# The OSUMMER lines: a series of ultraviolet-accelerated NRAS-mutant mouse melanoma cell lines syngeneic to C57BL/6

**DOI:** 10.1101/2022.12.09.519766

**Authors:** Brandon M. Murphy, Daelin M. Jensen, Tiffany E. Arnold, Renan Aguilar-Valenzuela, Jase Hughes, Valentina Posada, Kimberly T. Nguyen, Vi T. Chu, Kenneth Y. Tsai, Craig J. Burd, Christin E. Burd

## Abstract

An increasing number of cancer subtypes are treated with front-line immunotherapy. However, approaches to overcome primary and acquired resistance remain limited. Pre-clinical mouse models are often used to investigate resistance mechanisms, novel drug combinations, and delivery methods; yet most of these models lack the genetic diversity and mutational patterns observed in human tumors. Here we describe a series of thirteen C57BL/6J melanoma cell lines to address this gap in the field. The Ohio State University-Moffitt Melanoma Exposed to Radiation (OSUMMER) cell lines are derived from mice expressing endogenous, melanocyte-specific, and clinically relevant *Nras* driver mutations (Q61R, Q61K, or Q61L). Exposure of these animals to a single, non-burning dose of ultraviolet B accelerates the onset of spontaneous melanomas with mutational patterns akin to human disease. Furthermore, in vivo irradiation selects against potent tumor antigens, which could prevent the outgrowth of syngeneic cell transfers. Each OSUMMER cell line possesses distinct in vitro growth properties, trametinib sensitivity, mutational signatures, and predicted antigenicity. Analysis of OSUMMER allografts shows a correlation between strong, predicted antigenicity and poor tumor outgrowth. These data suggest that the OSUMMER lines will be a valuable tool for modeling the heterogeneous responses of human melanomas to targeted and immune-based therapies.

**SIGNIFICANCE:** *NRAS*-activating mutations are the second most common genetic driver event in cutaneous melanoma, occurring in 15% to 25% of cases. With few therapeutic options beyond immunotherapy, patients with NRAS-mutant melanoma have a poorer prognosis. Pre-clinical mouse models that mimic the high mutational burden of human NRAS-mutant melanomas are lacking in the field. Here, we describe a series of NRAS-mutant melanoma cell lines, derived from ultraviolet (UV)-induced, spontaneous tumors. These lines permit the study of targeted, NRAS mutant-specific, immune, and combination therapies in C57BL/6J mice. With the release of this resource, we hope to catalyze new therapeutic approaches for NRAS-mutant melanoma.

## Supplemental Table 2 for "The OSUMMER lines: a series of ultraviolet-accelerated NRAS-mutant mouse melanoma cell lines syngeneic to C57BL/6" (part 4 of 6)

### Sheet: OSUMMER07 (continued)
	X.Uploaded_variation	Location	Allele	Consequence	IMPACT	SYMBOL	Gene	Feature_type	Feature	BIOTYPE	EXON	INTRON	HGVSc	HGVSp	cDNA_position	CDS_position	Protein_position	Amino_acids	Codons	Existing_variation	DISTANCE	STRAND	FLAGS	SYMBOL_SOURCE	HGNC_ID	MANE_SELECT	MANE_PLUS_CLINICAL	TSL	APPRIS	CLIN_SIG	SOMATIC	PHENO
678	.	14:55309329-55309329	G	intergenic_variant	MODIFIER	-	-	-	-	-	'-	'-	-	-	-	-	-	-	-	-	-	-	-	-	-	-	-	-	-	-	-	-
679	.	14:55717608-55717608	C	intergenic_variant	MODIFIER	-	-	-	-	-	'-	'-	-	-	-	-	-	-	-	-	-	-	-	-	-	-	-	-	-	-	-	-
680	.	14:55732995-55732995	C	intergenic_variant	MODIFIER	-	-	-	-	-	'-	'-	-	-	-	-	-	-	-	-	-	-	-	-	-	-	-	-	-	-	-	-
681	.	14:55749544-55749544	C	intergenic_variant	MODIFIER	-	-	-	-	-	'-	'-	-	-	-	-	-	-	-	-	-	-	-	-	-	-	-	-	-	-	-	-
682	.	14:55999580-55999580	G	intron_variant	MODIFIER	1700129C05Rik	MGP_C57BL6NJ_G0021820	Transcript	MGP_C57BL6NJ_T0040173.1	protein_coding	'-	'2/4	-	-	-	-	-	-	-	-	-	-1	-	MGI	-	-	-	-	-	-	-	-
683	.	14:55999580-55999580	G	intron_variant	MODIFIER	1700129C05Rik	MGP_C57BL6NJ_G0021820	Transcript	MGP_C57BL6NJ_T0040174.1	protein_coding	'-	'3/5	-	-	-	-	-	-	-	-	-	-1	-	MGI	-	-	-	-	-	-	-	-
684	.	14:55999580-55999580	G	intron_variant	MODIFIER	1700129C05Rik	MGP_C57BL6NJ_G0021820	Transcript	MGP_C57BL6NJ_T0040175.1	protein_coding	'-	'1/3	-	-	-	-	-	-	-	-	-	-1	-	MGI	-	-	-	-	-	-	-	-
685	.	14:55999580-55999580	G	intron_variant	MODIFIER	1700129C05Rik	MGP_C57BL6NJ_G0021820	Transcript	MGP_C57BL6NJ_T0040176.1	protein_coding	'-	'3/3	-	-	-	-	-	-	-	-	-	-1	-	MGI	-	-	-	-	-	-	-	-
686	.	14:56210804-56210804	G	intron_variant,non_coding_transcript_variant	MODIFIER	Phf11d	MGP_C57BL6NJ_G0021823	Transcript	MGP_C57BL6NJ_T0040189.1	retained_intron	'-	'7/7	-	-	-	-	-	-	-	-	-	-1	-	MGI	-	-	-	-	-	-	-	-
687	.	14:56210804-56210804	G	intron_variant	MODIFIER	Phf11d	MGP_C57BL6NJ_G0021823	Transcript	MGP_C57BL6NJ_T0040190.1	protein_coding	'-	'8/8	-	-	-	-	-	-	-	-	-	-1	-	MGI	-	-	-	-	-	-	-	-
688	.	14:56264645-56264647	-	intron_variant,non_coding_transcript_variant	MODIFIER	Phf11d	MGP_C57BL6NJ_G0021823	Transcript	MGP_C57BL6NJ_T0040189.1	retained_intron	'-	'7/7	-	-	-	-	-	-	-	-	-	-1	-	MGI	-	-	-	-	-	-	-	-
689	.	14:56264645-56264647	-	intron_variant	MODIFIER	Phf11d	MGP_C57BL6NJ_G0021823	Transcript	MGP_C57BL6NJ_T0040190.1	protein_coding	'-	'8/8	-	-	-	-	-	-	-	-	-	-1	-	MGI	-	-	-	-	-	-	-	-
690	.	14:57579759-57579760	-	intron_variant,non_coding_transcript_variant	MODIFIER	Gm29266	MGP_C57BL6NJ_G0005678	Transcript	MGP_C57BL6NJ_T0006874.1	lincRNA	'-	'2/2	-	-	-	-	-	-	-	-	-	1	-	MGI	-	-	-	-	-	-	-	-
691	.	14:59485432-59485432	A	intron_variant	MODIFIER	Rnaseh2b	MGP_C57BL6NJ_G0021849	Transcript	MGP_C57BL6NJ_T0040247.1	protein_coding	'-	'1/4	-	-	-	-	-	-	-	-	-	1	-	MGI	-	-	-	-	-	-	-	-
692	.	14:59680162-59680162	T	intergenic_variant	MODIFIER	-	-	-	-	-	'-	'-	-	-	-	-	-	-	-	-	-	-	-	-	-	-	-	-	-	-	-	-
693	.	14:59829873-59829874	-	upstream_gene_variant	MODIFIER	Gm23816	MGP_C57BL6NJ_G0039275	Transcript	MGP_C57BL6NJ_T0101229.1	snoRNA	'-	'-	-	-	-	-	-	-	-	-	4343	-1	-	MGI	-	-	-	-	-	-	-	-
694	.	14:64334689-64334689	C	intron_variant	MODIFIER	Dpysl2	MGP_C57BL6NJ_G0021902	Transcript	MGP_C57BL6NJ_T0040381.1	protein_coding	'-	'8/13	-	-	-	-	-	-	-	-	-	-1	-	MGI	-	-	-	-	-	-	-	-
695	.	14:66296097-66296097	T	intron_variant	MODIFIER	Adam28	MGP_C57BL6NJ_G0021916	Transcript	MGP_C57BL6NJ_T0040418.1	protein_coding	'-	'1/22	-	-	-	-	-	-	-	-	-	-1	-	MGI	-	-	-	-	-	-	-	-
696	.	14:66296097-66296097	T	intron_variant	MODIFIER	Adam28	MGP_C57BL6NJ_G0021916	Transcript	MGP_C57BL6NJ_T0040419.1	protein_coding	'-	'1/22	-	-	-	-	-	-	-	-	-	-1	-	MGI	-	-	-	-	-	-	-	-
697	.	14:66296099-66296099	T	intron_variant	MODIFIER	Adam28	MGP_C57BL6NJ_G0021916	Transcript	MGP_C57BL6NJ_T0040418.1	protein_coding	'-	'1/22	-	-	-	-	-	-	-	-	-	-1	-	MGI	-	-	-	-	-	-	-	-
698	.	14:66296099-66296099	T	intron_variant	MODIFIER	Adam28	MGP_C57BL6NJ_G0021916	Transcript	MGP_C57BL6NJ_T0040419.1	protein_coding	'-	'1/22	-	-	-	-	-	-	-	-	-	-1	-	MGI	-	-	-	-	-	-	-	-
699	.	14:66296104-66296104	T	intron_variant	MODIFIER	Adam28	MGP_C57BL6NJ_G0021916	Transcript	MGP_C57BL6NJ_T0040418.1	protein_coding	'-	'1/22	-	-	-	-	-	-	-	-	-	-1	-	MGI	-	-	-	-	-	-	-	-
700	.	14:66296104-66296104	T	intron_variant	MODIFIER	Adam28	MGP_C57BL6NJ_G0021916	Transcript	MGP_C57BL6NJ_T0040419.1	protein_coding	'-	'1/22	-	-	-	-	-	-	-	-	-	-1	-	MGI	-	-	-	-	-	-	-	-
701	.	14:66305864-66305866	-	intergenic_variant	MODIFIER	-	-	-	-	-	'-	'-	-	-	-	-	-	-	-	-	-	-	-	-	-	-	-	-	-	-	-	-
702	.	14:68170797-68170797	G	upstream_gene_variant	MODIFIER	Fam160b2	MGP_C57BL6NJ_G0021949	Transcript	MGP_C57BL6NJ_T0040497.1	protein_coding	'-	'-	-	-	-	-	-	-	-	-	1082	-1	-	MGI	-	-	-	-	-	-	-	-
703	.	14:68170797-68170797	G	downstream_gene_variant	MODIFIER	Dmtn	MGP_C57BL6NJ_G0021950	Transcript	MGP_C57BL6NJ_T0040498.1	protein_coding	'-	'-	-	-	-	-	-	-	-	-	1267	-1	-	MGI	-	-	-	-	-	-	-	-
704	.	14:68170797-68170797	G	downstream_gene_variant	MODIFIER	Dmtn	MGP_C57BL6NJ_G0021950	Transcript	MGP_C57BL6NJ_T0040499.1	protein_coding	'-	'-	-	-	-	-	-	-	-	-	1268	-1	-	MGI	-	-	-	-	-	-	-	-
705	.	14:68170797-68170797	G	downstream_gene_variant	MODIFIER	Dmtn	MGP_C57BL6NJ_G0021950	Transcript	MGP_C57BL6NJ_T0040500.1	protein_coding	'-	'-	-	-	-	-	-	-	-	-	1268	-1	-	MGI	-	-	-	-	-	-	-	-
706	.	14:68170797-68170797	G	downstream_gene_variant	MODIFIER	Dmtn	MGP_C57BL6NJ_G0021950	Transcript	MGP_C57BL6NJ_T0040501.1	unknown_likely_coding	'-	'-	-	-	-	-	-	-	-	-	3824	-1	-	MGI	-	-	-	-	-	-	-	-
707	.	14:73500250-73500250	A	intergenic_variant	MODIFIER	-	-	-	-	-	'-	'-	-	-	-	-	-	-	-	-	-	-	-	-	-	-	-	-	-	-	-	-
708	.	14:73500252-73500252	A	intergenic_variant	MODIFIER	-	-	-	-	-	'-	'-	-	-	-	-	-	-	-	-	-	-	-	-	-	-	-	-	-	-	-	-
709	.	14:73500254-73500254	A	intergenic_variant	MODIFIER	-	-	-	-	-	'-	'-	-	-	-	-	-	-	-	-	-	-	-	-	-	-	-	-	-	-	-	-
710	.	14:73500256-73500256	A	intergenic_variant	MODIFIER	-	-	-	-	-	'-	'-	-	-	-	-	-	-	-	-	-	-	-	-	-	-	-	-	-	-	-	-
711	.	14:75435595-75435595	G	intron_variant	MODIFIER	Enox1	MGP_C57BL6NJ_G0021989	Transcript	MGP_C57BL6NJ_T0040629.1	protein_coding	'-	'3/18	-	-	-	-	-	-	-	-	-	1	-	MGI	-	-	-	-	-	-	-	-
712	.	14:76202657-76202657	A	intergenic_variant	MODIFIER	-	-	-	-	-	'-	'-	-	-	-	-	-	-	-	-	-	-	-	-	-	-	-	-	-	-	-	-
713	.	14:99603068-99603068	T	intergenic_variant	MODIFIER	-	-	-	-	-	'-	'-	-	-	-	-	-	-	-	-	-	-	-	-	-	-	-	-	-	-	-	-
714	.	14:122701527-122701527	G	intron_variant	MODIFIER	Mbnl2	MGP_C57BL6NJ_G0022063	Transcript	MGP_C57BL6NJ_T0040813.1	protein_coding	'-	'8/8	-	-	-	-	-	-	-	-	-	1	-	MGI	-	-	-	-	-	-	-	-
715	.	14:122701527-122701527	G	intron_variant	MODIFIER	Mbnl2	MGP_C57BL6NJ_G0022063	Transcript	MGP_C57BL6NJ_T0040814.1	protein_coding	'-	'7/7	-	-	-	-	-	-	-	-	-	1	-	MGI	-	-	-	-	-	-	-	-
716	.	15:3357405-3357407	-	intergenic_variant	MODIFIER	-	-	-	-	-	'-	'-	-	-	-	-	-	-	-	-	-	-	-	-	-	-	-	-	-	-	-	-
717	.	15:6684337-6684337	A	intron_variant	MODIFIER	Ugt3a2	MGP_C57BL6NJ_G0022120	Transcript	MGP_C57BL6NJ_T0041003.1	protein_coding	'-	'2/6	-	-	-	-	-	-	-	-	-	1	-	MGI	-	-	-	-	-	-	-	-
718	.	15:6684337-6684337	A	intron_variant,non_coding_transcript_variant	MODIFIER	Ugt3a2	MGP_C57BL6NJ_G0022120	Transcript	MGP_C57BL6NJ_T0041004.1	retained_intron	'-	'2/3	-	-	-	-	-	-	-	-	-	1	-	MGI	-	-	-	-	-	-	-	-
719	.	15:8228954-8228954	T	intron_variant,non_coding_transcript_variant	MODIFIER	4930556M19Rik	MGP_C57BL6NJ_G0005706	Transcript	MGP_C57BL6NJ_T0006909.1	lincRNA	'-	'5/7	-	-	-	-	-	-	-	-	-	1	-	MGI	-	-	-	-	-	-	-	-
720	.	15:9083270-9083270	T	intergenic_variant	MODIFIER	-	-	-	-	-	'-	'-	-	-	-	-	-	-	-	-	-	-	-	-	-	-	-	-	-	-	-	-
721	.	15:12205405-12205405	C	intergenic_variant	MODIFIER	-	-	-	-	-	'-	'-	-	-	-	-	-	-	-	-	-	-	-	-	-	-	-	-	-	-	-	-
722	.	15:27606505-27606505	A	intron_variant	MODIFIER	Dnah5	MGP_C57BL6NJ_G0022166	Transcript	MGP_C57BL6NJ_T0041143.1	protein_coding	'-	'72/78	-	-	-	-	-	-	-	-	-	1	-	MGI	-	-	-	-	-	-	-	-
723	.	15:31451435-31451435	G	intergenic_variant	MODIFIER	-	-	-	-	-	'-	'-	-	-	-	-	-	-	-	-	-	-	-	-	-	-	-	-	-	-	-	-
724	.	15:37973380-37973382	-	intron_variant	MODIFIER	Ubr5	MGP_C57BL6NJ_G0022211	Transcript	MGP_C57BL6NJ_T0041275.1	protein_coding	'-	'1/58	-	-	-	-	-	-	-	-	-	-1	-	MGI	-	-	-	-	-	-	-	-
725	.	15:37973380-37973382	-	intron_variant	MODIFIER	Ubr5	MGP_C57BL6NJ_G0022211	Transcript	MGP_C57BL6NJ_T0041276.1	unknown_likely_coding	'-	'1/58	-	-	-	-	-	-	-	-	-	-1	-	MGI	-	-	-	-	-	-	-	-
726	.	15:38497437-38497437	A	intergenic_variant	MODIFIER	-	-	-	-	-	'-	'-	-	-	-	-	-	-	-	-	-	-	-	-	-	-	-	-	-	-	-	-
727	.	15:43141825-43141825	A	intergenic_variant	MODIFIER	-	-	-	-	-	'-	'-	-	-	-	-	-	-	-	-	-	-	-	-	-	-	-	-	-	-	-	-
728	.	15:44378510-44378510	C	intergenic_variant	MODIFIER	-	-	-	-	-	'-	'-	-	-	-	-	-	-	-	-	-	-	-	-	-	-	-	-	-	-	-	-
729	.	15:58046376-58046376	A	intron_variant,non_coding_transcript_variant	MODIFIER	Has2os	MGP_C57BL6NJ_G0015686	Transcript	MGP_C57BL6NJ_T0017916.1	antisense	'-	'2/2	-	-	-	-	-	-	-	-	-	1	-	MGI	-	-	-	-	-	-	-	-
730	.	15:58046376-58046376	A	intron_variant,non_coding_transcript_variant	MODIFIER	Has2os	MGP_C57BL6NJ_G0015686	Transcript	MGP_C57BL6NJ_T0017917.1	antisense	'-	'2/2	-	-	-	-	-	-	-	-	-	1	-	MGI	-	-	-	-	-	-	-	-
731	.	15:59211861-59211861	G	downstream_gene_variant	MODIFIER	Zhx2	MGP_C57BL6NJ_G0022267	Transcript	MGP_C57BL6NJ_T0041412.1	protein_coding	'-	'-	-	-	-	-	-	-	-	-	2869	1	-	MGI	-	-	-	-	-	-	-	-
732	.	15:76059220-76059220	G	intron_variant	MODIFIER	Dennd3	MGP_C57BL6NJ_G0022327	Transcript	MGP_C57BL6NJ_T0041587.1	protein_coding	'-	'4/22	-	-	-	-	-	-	-	-	-	1	-	MGI	-	-	-	-	-	-	-	-
733	.	15:76059220-76059220	G	intron_variant,NMD_transcript_variant	MODIFIER	Dennd3	MGP_C57BL6NJ_G0022327	Transcript	MGP_C57BL6NJ_T0041588.1	nonsense_mediated_decay	'-	'4/23	-	-	-	-	-	-	-	-	-	1	-	MGI	-	-	-	-	-	-	-	-
734	.	15:76059220-76059220	G	downstream_gene_variant	MODIFIER	Dennd3	MGP_C57BL6NJ_G0022327	Transcript	MGP_C57BL6NJ_T0041589.1	processed_transcript	'-	'-	-	-	-	-	-	-	-	-	3737	1	-	MGI	-	-	-	-	-	-	-	-
735	.	15:76059220-76059220	G	intron_variant	MODIFIER	Dennd3	MGP_C57BL6NJ_G0022327	Transcript	MGP_C57BL6NJ_T0041590.1	protein_coding	'-	'3/20	-	-	-	-	-	-	-	-	-	1	-	MGI	-	-	-	-	-	-	-	-
736	.	15:76082341-76082341	G	intron_variant	MODIFIER	Dennd3	MGP_C57BL6NJ_G0022327	Transcript	MGP_C57BL6NJ_T0041587.1	protein_coding	'-	'13/22	-	-	-	-	-	-	-	-	-	1	-	MGI	-	-	-	-	-	-	-	-
737	.	15:76082341-76082341	G	intron_variant,NMD_transcript_variant	MODIFIER	Dennd3	MGP_C57BL6NJ_G0022327	Transcript	MGP_C57BL6NJ_T0041588.1	nonsense_mediated_decay	'-	'13/23	-	-	-	-	-	-	-	-	-	1	-	MGI	-	-	-	-	-	-	-	-
738	.	15:76082341-76082341	G	intron_variant	MODIFIER	Dennd3	MGP_C57BL6NJ_G0022327	Transcript	MGP_C57BL6NJ_T0041590.1	protein_coding	'-	'11/20	-	-	-	-	-	-	-	-	-	1	-	MGI	-	-	-	-	-	-	-	-
739	.	15:77599393-77599393	G	intergenic_variant	MODIFIER	-	-	-	-	-	'-	'-	-	-	-	-	-	-	-	-	-	-	-	-	-	-	-	-	-	-	-	-
740	.	15:77669178-77669178	G	intergenic_variant	MODIFIER	-	-	-	-	-	'-	'-	-	-	-	-	-	-	-	-	-	-	-	-	-	-	-	-	-	-	-	-
741	.	15:78085307-78085308	-	downstream_gene_variant	MODIFIER	-	MGP_C57BL6NJ_G0040667	Transcript	MGP_C57BL6NJ_T0102873.1	unprocessed_pseudogene	'-	'-	-	-	-	-	-	-	-	-	2165	-1	-	-	-	-	-	-	-	-	-	-
742	.	15:82081891-82081891	C	downstream_gene_variant	MODIFIER	Mfng	MGP_C57BL6NJ_G0022461	Transcript	MGP_C57BL6NJ_T0042054.1	protein_coding	'-	'-	-	-	-	-	-	-	-	-	92	-1	-	MGI	-	-	-	-	-	-	-	-
743	.	15:82128724-82128724	G	intron_variant	MODIFIER	Card10	MGP_C57BL6NJ_G0022462	Transcript	MGP_C57BL6NJ_T0042058.1	unknown_likely_coding	'-	'2/19	-	-	-	-	-	-	-	-	-	-1	-	MGI	-	-	-	-	-	-	-	-
744	.	15:82128724-82128724	G	intron_variant	MODIFIER	Card10	MGP_C57BL6NJ_G0022462	Transcript	MGP_C57BL6NJ_T0042059.1	protein_coding	'-	'3/20	-	-	-	-	-	-	-	-	-	-1	-	MGI	-	-	-	-	-	-	-	-
745	.	15:82128724-82128724	G	intron_variant	MODIFIER	Card10	MGP_C57BL6NJ_G0022462	Transcript	MGP_C57BL6NJ_T0042060.1	protein_coding	'-	'2/19	-	-	-	-	-	-	-	-	-	-1	-	MGI	-	-	-	-	-	-	-	-
746	.	15:82440639-82440639	G	upstream_gene_variant	MODIFIER	Eif3l	MGP_C57BL6NJ_G0022473	Transcript	MGP_C57BL6NJ_T0042098.1	protein_coding	'-	'-	-	-	-	-	-	-	-	-	1434	1	-	MGI	-	-	-	-	-	-	-	-
747	.	15:83269120-83269120	C	intron_variant	MODIFIER	Npcd	MGP_C57BL6NJ_G0022497	Transcript	MGP_C57BL6NJ_T0042190.1	protein_coding	'-	'4/7	-	-	-	-	-	-	-	-	-	-1	-	MGI	-	-	-	-	-	-	-	-
748	.	15:83269120-83269120	C	intron_variant	MODIFIER	Npcd	MGP_C57BL6NJ_G0022497	Transcript	MGP_C57BL6NJ_T0042191.1	protein_coding	'-	'5/8	-	-	-	-	-	-	-	-	-	-1	-	MGI	-	-	-	-	-	-	-	-
749	.	15:83269120-83269120	C	downstream_gene_variant	MODIFIER	Cbx6	MGP_C57BL6NJ_G0022498	Transcript	MGP_C57BL6NJ_T0042192.1	protein_coding	'-	'-	-	-	-	-	-	-	-	-	4861	-1	-	MGI	-	-	-	-	-	-	-	-
750	.	15:85220714-85220714	G	intergenic_variant	MODIFIER	-	-	-	-	-	'-	'-	-	-	-	-	-	-	-	-	-	-	-	-	-	-	-	-	-	-	-	-
751	.	15:87642960-87642960	A	intron_variant	MODIFIER	Scube1	MGP_C57BL6NJ_G0022579	Transcript	MGP_C57BL6NJ_T0042463.1	protein_coding	'-	'4/21	-	-	-	-	-	-	-	-	-	-1	-	MGI	-	-	-	-	-	-	-	-
752	.	15:87642960-87642960	A	intron_variant,non_coding_transcript_variant	MODIFIER	Scube1	MGP_C57BL6NJ_G0022579	Transcript	MGP_C57BL6NJ_T0042464.1	retained_intron	'-	'4/20	-	-	-	-	-	-	-	-	-	-1	-	MGI	-	-	-	-	-	-	-	-
753	.	15:87642960-87642960	A	intron_variant	MODIFIER	Scube1	MGP_C57BL6NJ_G0022579	Transcript	MGP_C57BL6NJ_T0042465.1	protein_coding	'-	'4/19	-	-	-	-	-	-	-	-	-	-1	-	MGI	-	-	-	-	-	-	-	-
754	.	15:87642960-87642960	A	intron_variant	MODIFIER	Scube1	MGP_C57BL6NJ_G0022579	Transcript	MGP_C57BL6NJ_T0042466.1	protein_coding	'-	'4/22	-	-	-	-	-	-	-	-	-	-1	-	MGI	-	-	-	-	-	-	-	-
755	.	15:87642960-87642960	A	intron_variant	MODIFIER	Scube1	MGP_C57BL6NJ_G0022579	Transcript	MGP_C57BL6NJ_T0042467.1	protein_coding	'-	'4/21	-	-	-	-	-	-	-	-	-	-1	-	MGI	-	-	-	-	-	-	-	-
756	.	15:88705279-88705279	G	intergenic_variant	MODIFIER	-	-	-	-	-	'-	'-	-	-	-	-	-	-	-	-	-	-	-	-	-	-	-	-	-	-	-	-
757	.	15:90608310-90608310	A	intron_variant	MODIFIER	Tbc1d22a	MGP_C57BL6NJ_G0022613	Transcript	MGP_C57BL6NJ_T0042568.1	protein_coding	'-	'11/12	-	-	-	-	-	-	-	-	-	1	-	MGI	-	-	-	-	-	-	-	-
758	.	15:95818098-95818100	-	intron_variant	MODIFIER	Abcd2	MGP_C57BL6NJ_G0022656	Transcript	MGP_C57BL6NJ_T0042727.1	protein_coding	'-	'8/9	-	-	-	-	-	-	-	-	-	-1	-	MGI	-	-	-	-	-	-	-	-
759	.	15:97283311-97283312	-	intron_variant	MODIFIER	Pdzrn4	MGP_C57BL6NJ_G0022662	Transcript	MGP_C57BL6NJ_T0042754.1	protein_coding	'-	'3/9	-	-	-	-	-	-	-	-	-	1	-	MGI	-	-	-	-	-	-	-	-
760	.	15:98188489-98188491	-	intron_variant	MODIFIER	Yaf2	MGP_C57BL6NJ_G0022664	Transcript	MGP_C57BL6NJ_T0042758.1	protein_coding	'-	'2/3	-	-	-	-	-	-	-	-	-	-1	-	MGI	-	-	-	-	-	-	-	-
761	.	15:98188489-98188491	-	intron_variant,non_coding_transcript_variant	MODIFIER	Yaf2	MGP_C57BL6NJ_G0022664	Transcript	MGP_C57BL6NJ_T0042759.1	processed_transcript	'-	'2/4	-	-	-	-	-	-	-	-	-	-1	-	MGI	-	-	-	-	-	-	-	-
762	.	15:98549324-98549325	-	intergenic_variant	MODIFIER	-	-	-	-	-	'-	'-	-	-	-	-	-	-	-	-	-	-	-	-	-	-	-	-	-	-	-	-
763	.	15:100857615-100857615	T	intergenic_variant	MODIFIER	-	-	-	-	-	'-	'-	-	-	-	-	-	-	-	-	-	-	-	-	-	-	-	-	-	-	-	-
764	.	15:101828187-101828187	C	intron_variant	MODIFIER	Slc38a1	MGP_C57BL6NJ_G0022680	Transcript	MGP_C57BL6NJ_T0042802.1	protein_coding	'-	'4/15	-	-	-	-	-	-	-	-	-	-1	-	MGI	-	-	-	-	-	-	-	-
765	.	15:101828187-101828187	C	intron_variant	MODIFIER	Slc38a1	MGP_C57BL6NJ_G0022680	Transcript	MGP_C57BL6NJ_T0042803.1	protein_coding	'-	'4/15	-	-	-	-	-	-	-	-	-	-1	-	MGI	-	-	-	-	-	-	-	-
766	.	15:101828187-101828187	C	intron_variant	MODIFIER	Slc38a1	MGP_C57BL6NJ_G0022680	Transcript	MGP_C57BL6NJ_T0042804.1	protein_coding	'-	'4/15	-	-	-	-	-	-	-	-	-	-1	-	MGI	-	-	-	-	-	-	-	-
767	.	16:3614139-3614139	A	intron_variant	MODIFIER	Rbfox1	MGP_C57BL6NJ_G0022906	Transcript	MGP_C57BL6NJ_T0043496.1	protein_coding	'-	'1/13	-	-	-	-	-	-	-	-	-	1	-	MGI	-	-	-	-	-	-	-	-
768	.	16:4505335-4505336	-	intergenic_variant	MODIFIER	-	-	-	-	-	'-	'-	-	-	-	-	-	-	-	-	-	-	-	-	-	-	-	-	-	-	-	-
769	.	16:8242055-8242056	-	intron_variant,non_coding_transcript_variant	MODIFIER	2610020C07Rik	MGP_C57BL6NJ_G0005765	Transcript	MGP_C57BL6NJ_T0006994.1	lincRNA	'-	'1/1	-	-	-	-	-	-	-	-	-	1	-	MGI	-	-	-	-	-	-	-	-
770	.	16:8242055-8242056	-	downstream_gene_variant	MODIFIER	Gspt1	MGP_C57BL6NJ_G0022938	Transcript	MGP_C57BL6NJ_T0043622.1	protein_coding	'-	'-	-	-	-	-	-	-	-	-	915	-1	-	MGI	-	-	-	-	-	-	-	-
771	.	16:8242055-8242056	-	downstream_gene_variant	MODIFIER	Gspt1	MGP_C57BL6NJ_G0022938	Transcript	MGP_C57BL6NJ_T0043623.1	protein_coding	'-	'-	-	-	-	-	-	-	-	-	1675	-1	-	MGI	-	-	-	-	-	-	-	-
772	.	16:8242055-8242056	-	downstream_gene_variant	MODIFIER	Gspt1	MGP_C57BL6NJ_G0022938	Transcript	MGP_C57BL6NJ_T0043624.1	protein_coding	'-	'-	-	-	-	-	-	-	-	-	2024	-1	-	MGI	-	-	-	-	-	-	-	-
773	.	16:8242055-8242056	-	downstream_gene_variant	MODIFIER	Gspt1	MGP_C57BL6NJ_G0022938	Transcript	MGP_C57BL6NJ_T0043625.1	retained_intron	'-	'-	-	-	-	-	-	-	-	-	4208	-1	-	MGI	-	-	-	-	-	-	-	-
774	.	16:8455447-8455448	-	intron_variant	MODIFIER	Snx29	MGP_C57BL6NJ_G0022940	Transcript	MGP_C57BL6NJ_T0043628.1	protein_coding	'-	'8/20	-	-	-	-	-	-	-	-	-	1	-	MGI	-	-	-	-	-	-	-	-
775	.	16:8455447-8455448	-	intron_variant	MODIFIER	Snx29	MGP_C57BL6NJ_G0022940	Transcript	MGP_C57BL6NJ_T0043630.1	protein_coding	'-	'1/13	-	-	-	-	-	-	-	-	-	1	-	MGI	-	-	-	-	-	-	-	-
776	.	16:8455447-8455448	-	intron_variant	MODIFIER	Snx29	MGP_C57BL6NJ_G0022940	Transcript	MGP_C57BL6NJ_T0043631.1	protein_coding	'-	'1/10	-	-	-	-	-	-	-	-	-	1	-	MGI	-	-	-	-	-	-	-	-
777	.	16:10026979-10026979	C	intergenic_variant	MODIFIER	-	-	-	-	-	'-	'-	-	-	-	-	-	-	-	-	-	-	-	-	-	-	-	-	-	-	-	-
778	.	16:10880315-10880315	T	upstream_gene_variant	MODIFIER	Pla2g10os	MGP_C57BL6NJ_G0003433	Transcript	MGP_C57BL6NJ_T0003805.1	antisense	'-	'-	-	-	-	-	-	-	-	-	556	1	-	MGI	-	-	-	-	-	-	-	-
779	.	16:10880315-10880315	T	intron_variant	MODIFIER	Pla2g10	MGP_C57BL6NJ_G0022949	Transcript	MGP_C57BL6NJ_T0043663.1	protein_coding	'-	'1/3	-	-	-	-	-	-	-	-	-	-1	-	MGI	-	-	-	-	-	-	-	-
780	.	16:10880315-10880315	T	intron_variant	MODIFIER	Pla2g10	MGP_C57BL6NJ_G0022949	Transcript	MGP_C57BL6NJ_T0043664.1	protein_coding	'-	'1/3	-	-	-	-	-	-	-	-	-	-1	-	MGI	-	-	-	-	-	-	-	-
781	.	16:10880315-10880315	T	intron_variant,non_coding_transcript_variant	MODIFIER	Pla2g10	MGP_C57BL6NJ_G0022949	Transcript	MGP_C57BL6NJ_T0043665.1	processed_transcript	'-	'1/2	-	-	-	-	-	-	-	-	-	-1	-	MGI	-	-	-	-	-	-	-	-
782	.	16:10880315-10880315	T	intron_variant,non_coding_transcript_variant	MODIFIER	Pla2g10	MGP_C57BL6NJ_G0022949	Transcript	MGP_C57BL6NJ_T0043666.1	processed_transcript	'-	'1/2	-	-	-	-	-	-	-	-	-	-1	-	MGI	-	-	-	-	-	-	-	-
783	.	16:11811828-11811829	-	intron_variant	MODIFIER	A630010A05Rik	MGP_C57BL6NJ_G0022962	Transcript	MGP_C57BL6NJ_T0043724.1	protein_coding	'-	'2/8	-	-	-	-	-	-	-	-	-	1	-	MGI	-	-	-	-	-	-	-	-
784	.	16:15633782-15633782	T	downstream_gene_variant	MODIFIER	Mir6366	MGP_C57BL6NJ_G0008419	Transcript	MGP_C57BL6NJ_T0010334.1	miRNA	'-	'-	-	-	-	-	-	-	-	-	2819	-1	-	MGI	-	-	-	-	-	-	-	-
785	.	16:20221040-20221040	A	intergenic_variant	MODIFIER	-	-	-	-	-	'-	'-	-	-	-	-	-	-	-	-	-	-	-	-	-	-	-	-	-	-	-	-
786	.	16:20371458-20371458	C	intron_variant	MODIFIER	Etv5	MGP_C57BL6NJ_G0023085	Transcript	MGP_C57BL6NJ_T0044284.1	protein_coding	'-	'5/14	-	-	-	-	-	-	-	-	-	-1	-	MGI	-	-	-	-	-	-	-	-
787	.	16:20371458-20371458	C	intron_variant,non_coding_transcript_variant	MODIFIER	Etv5	MGP_C57BL6NJ_G0023085	Transcript	MGP_C57BL6NJ_T0044286.1	processed_transcript	'-	'3/3	-	-	-	-	-	-	-	-	-	-1	-	MGI	-	-	-	-	-	-	-	-
788	.	16:20371458-20371458	C	intron_variant	MODIFIER	Etv5	MGP_C57BL6NJ_G0023085	Transcript	MGP_C57BL6NJ_T0044287.1	protein_coding	'-	'6/6	-	-	-	-	-	-	-	-	-	-1	-	MGI	-	-	-	-	-	-	-	-
789	.	16:27183617-27183617	T	intergenic_variant	MODIFIER	-	-	-	-	-	'-	'-	-	-	-	-	-	-	-	-	-	-	-	-	-	-	-	-	-	-	-	-
790	.	16:31709631-31709631	C	intron_variant	MODIFIER	Lrch3	MGP_C57BL6NJ_G0023165	Transcript	MGP_C57BL6NJ_T0044589.1	protein_coding	'-	'1/20	-	-	-	-	-	-	-	-	-	1	-	MGI	-	-	-	-	-	-	-	-
791	.	16:31709631-31709631	C	intron_variant	MODIFIER	Lrch3	MGP_C57BL6NJ_G0023165	Transcript	MGP_C57BL6NJ_T0044590.1	protein_coding	'-	'1/18	-	-	-	-	-	-	-	-	-	1	-	MGI	-	-	-	-	-	-	-	-
792	.	16:31709631-31709631	C	intron_variant	MODIFIER	Lrch3	MGP_C57BL6NJ_G0023165	Transcript	MGP_C57BL6NJ_T0044591.1	protein_coding	'-	'1/19	-	-	-	-	-	-	-	-	-	1	-	MGI	-	-	-	-	-	-	-	-
793	.	16:31709631-31709631	C	intron_variant,non_coding_transcript_variant	MODIFIER	Lrch3	MGP_C57BL6NJ_G0023165	Transcript	MGP_C57BL6NJ_T0044592.1	retained_intron	'-	'1/12	-	-	-	-	-	-	-	-	-	1	-	MGI	-	-	-	-	-	-	-	-
794	.	16:31709631-31709631	C	intron_variant,NMD_transcript_variant	MODIFIER	Lrch3	MGP_C57BL6NJ_G0023165	Transcript	MGP_C57BL6NJ_T0044593.1	nonsense_mediated_decay	'-	'1/4	-	-	-	-	-	-	-	-	-	1	-	MGI	-	-	-	-	-	-	-	-
795	.	16:31709631-31709631	C	intron_variant	MODIFIER	Lrch3	MGP_C57BL6NJ_G0023165	Transcript	MGP_C57BL6NJ_T0044594.1	protein_coding	'-	'1/21	-	-	-	-	-	-	-	-	-	1	-	MGI	-	-	-	-	-	-	-	-
796	.	16:31709631-31709631	C	intron_variant	MODIFIER	Lrch3	MGP_C57BL6NJ_G0023165	Transcript	MGP_C57BL6NJ_T0044595.1	protein_coding	'-	'1/17	-	-	-	-	-	-	-	-	-	1	-	MGI	-	-	-	-	-	-	-	-
797	.	16:32569473-32569473	A	intron_variant	MODIFIER	Slc12a8	MGP_C57BL6NJ_G0023172	Transcript	MGP_C57BL6NJ_T0044619.1	protein_coding	'-	'10/12	-	-	-	-	-	-	-	-	-	1	-	MGI	-	-	-	-	-	-	-	-
798	.	16:32569473-32569473	A	intron_variant	MODIFIER	Slc12a8	MGP_C57BL6NJ_G0023172	Transcript	MGP_C57BL6NJ_T0044620.1	protein_coding	'-	'6/8	-	-	-	-	-	-	-	-	-	1	-	MGI	-	-	-	-	-	-	-	-
799	.	16:33466930-33466931	-	intron_variant	MODIFIER	-	MGP_C57BL6NJ_G0023177	Transcript	MGP_C57BL6NJ_T0044646.1	protein_coding	'-	'1/36	-	-	-	-	-	-	-	-	-	-1	-	-	-	-	-	-	-	-	-	-
800	.	16:33466930-33466931	-	intron_variant	MODIFIER	-	MGP_C57BL6NJ_G0023177	Transcript	MGP_C57BL6NJ_T0044647.1	protein_coding	'-	'1/33	-	-	-	-	-	-	-	-	-	-1	-	-	-	-	-	-	-	-	-	-
801	.	16:33466930-33466931	-	intron_variant	MODIFIER	-	MGP_C57BL6NJ_G0023177	Transcript	MGP_C57BL6NJ_T0044649.1	protein_coding	'-	'1/33	-	-	-	-	-	-	-	-	-	-1	-	-	-	-	-	-	-	-	-	-
802	.	16:33466930-33466931	-	intron_variant	MODIFIER	-	MGP_C57BL6NJ_G0023177	Transcript	MGP_C57BL6NJ_T0044652.1	protein_coding	'-	'1/30	-	-	-	-	-	-	-	-	-	-1	-	-	-	-	-	-	-	-	-	-
803	.	16:35092607-35092609	-	intron_variant,non_coding_transcript_variant	MODIFIER	Kpna1	MGP_C57BL6NJ_G0023191	Transcript	MGP_C57BL6NJ_T0044693.1	retained_intron	'-	'1/1	-	-	-	-	-	-	-	-	-	1	-	MGI	-	-	-	-	-	-	-	-
804	.	16:35092607-35092609	-	intron_variant	MODIFIER	Kpna1	MGP_C57BL6NJ_G0023191	Transcript	MGP_C57BL6NJ_T0044694.1	protein_coding	'-	'1/13	-	-	-	-	-	-	-	-	-	1	-	MGI	-	-	-	-	-	-	-	-
805	.	16:35092607-35092609	-	intron_variant,non_coding_transcript_variant	MODIFIER	Kpna1	MGP_C57BL6NJ_G0023191	Transcript	MGP_C57BL6NJ_T0044695.1	retained_intron	'-	'1/2	-	-	-	-	-	-	-	-	-	1	-	MGI	-	-	-	-	-	-	-	-
806	.	16:35092607-35092609	-	intron_variant,NMD_transcript_variant	MODIFIER	Kpna1	MGP_C57BL6NJ_G0023191	Transcript	MGP_C57BL6NJ_T0044696.1	nonsense_mediated_decay	'-	'1/7	-	-	-	-	-	-	-	-	-	1	-	MGI	-	-	-	-	-	-	-	-
807	.	16:35092607-35092609	-	intron_variant	MODIFIER	Kpna1	MGP_C57BL6NJ_G0023191	Transcript	MGP_C57BL6NJ_T0044697.1	protein_coding	'-	'1/4	-	-	-	-	-	-	-	-	-	1	-	MGI	-	-	-	-	-	-	-	-
808	.	16:37923822-37923822	T	intron_variant	MODIFIER	Poglut1	MGP_C57BL6NJ_G0023231	Transcript	MGP_C57BL6NJ_T0044836.1	protein_coding	'-	'4/10	-	-	-	-	-	-	-	-	-	-1	-	MGI	-	-	-	-	-	-	-	-
809	.	16:37923822-37923822	T	intron_variant,non_coding_transcript_variant	MODIFIER	Poglut1	MGP_C57BL6NJ_G0023231	Transcript	MGP_C57BL6NJ_T0044837.1	retained_intron	'-	'4/10	-	-	-	-	-	-	-	-	-	-1	-	MGI	-	-	-	-	-	-	-	-
810	.	16:37923822-37923822	T	downstream_gene_variant	MODIFIER	Poglut1	MGP_C57BL6NJ_G0023231	Transcript	MGP_C57BL6NJ_T0044840.1	retained_intron	'-	'-	-	-	-	-	-	-	-	-	2656	-1	-	MGI	-	-	-	-	-	-	-	-
811	.	16:38411431-38411431	C	intron_variant	MODIFIER	Igsf11	MGP_C57BL6NJ_G0023237	Transcript	MGP_C57BL6NJ_T0044865.1	protein_coding	'-	'1/6	-	-	-	-	-	-	-	-	-	1	-	MGI	-	-	-	-	-	-	-	-
812	.	16:39754798-39754798	T	intron_variant	MODIFIER	Lsamp	MGP_C57BL6NJ_G0023238	Transcript	MGP_C57BL6NJ_T0044867.1	protein_coding	'-	'1/2	-	-	-	-	-	-	-	-	-	1	-	MGI	-	-	-	-	-	-	-	-
813	.	16:39754798-39754798	T	intron_variant	MODIFIER	Lsamp	MGP_C57BL6NJ_G0023238	Transcript	MGP_C57BL6NJ_T0044868.1	protein_coding	'-	'1/8	-	-	-	-	-	-	-	-	-	1	-	MGI	-	-	-	-	-	-	-	-
814	.	16:39754798-39754798	T	intron_variant	MODIFIER	Lsamp	MGP_C57BL6NJ_G0023238	Transcript	MGP_C57BL6NJ_T0044869.1	protein_coding	'-	'1/3	-	-	-	-	-	-	-	-	-	1	-	MGI	-	-	-	-	-	-	-	-
815	.	16:39754798-39754798	T	intron_variant	MODIFIER	Lsamp	MGP_C57BL6NJ_G0023238	Transcript	MGP_C57BL6NJ_T0044870.1	protein_coding	'-	'1/1	-	-	-	-	-	-	-	-	-	1	-	MGI	-	-	-	-	-	-	-	-
816	.	16:39754798-39754798	T	intron_variant,non_coding_transcript_variant	MODIFIER	Lsamp	MGP_C57BL6NJ_G0023238	Transcript	MGP_C57BL6NJ_T0044871.1	processed_transcript	'-	'1/2	-	-	-	-	-	-	-	-	-	1	-	MGI	-	-	-	-	-	-	-	-
817	.	16:44197325-44197325	C	missense_variant	MODERATE	Cfap44	MGP_C57BL6NJ_G0023252	Transcript	MGP_C57BL6NJ_T0044949.1	protein_coding	'28/35	'-	-	-	4528	4473	1491	E/D	gaG/gaC	-	-	1	-	MGI	-	-	-	-	-	-	-	-
818	.	16:44197325-44197325	C	missense_variant	MODERATE	Cfap44	MGP_C57BL6NJ_G0023252	Transcript	MGP_C57BL6NJ_T0044951.1	protein_coding	'27/34	'-	-	-	4478	4473	1491	E/D	gaG/gaC	-	-	1	-	MGI	-	-	-	-	-	-	-	-
819	.	16:44197325-44197325	C	missense_variant	MODERATE	Cfap44	MGP_C57BL6NJ_G0023252	Transcript	MGP_C57BL6NJ_T0044954.1	protein_coding	'2/10	'-	-	-	368	366	122	E/D	gaG/gaC	-	-	1	-	MGI	-	-	-	-	-	-	-	-
820	.	16:48113248-48113248	T	intergenic_variant	MODIFIER	-	-	-	-	-	'-	'-	-	-	-	-	-	-	-	-	-	-	-	-	-	-	-	-	-	-	-	-
821	.	16:59089115-59089115	G	intergenic_variant	MODIFIER	-	-	-	-	-	'-	'-	-	-	-	-	-	-	-	-	-	-	-	-	-	-	-	-	-	-	-	-
822	.	16:76358239-76358239	C	intron_variant	MODIFIER	Robo2	MGP_C57BL6NJ_G0023369	Transcript	MGP_C57BL6NJ_T0045305.1	protein_coding	'-	'5/27	-	-	-	-	-	-	-	-	-	-1	-	MGI	-	-	-	-	-	-	-	-
823	.	16:76358239-76358239	C	intron_variant	MODIFIER	Robo2	MGP_C57BL6NJ_G0023369	Transcript	MGP_C57BL6NJ_T0045306.1	protein_coding	'-	'5/25	-	-	-	-	-	-	-	-	-	-1	-	MGI	-	-	-	-	-	-	-	-
824	.	16:76358239-76358239	C	intron_variant	MODIFIER	Robo2	MGP_C57BL6NJ_G0023369	Transcript	MGP_C57BL6NJ_T0045308.1	unknown_likely_coding	'-	'4/26	-	-	-	-	-	-	-	-	-	-1	-	MGI	-	-	-	-	-	-	-	-
825	.	16:76358239-76358239	C	intron_variant	MODIFIER	Robo2	MGP_C57BL6NJ_G0023369	Transcript	MGP_C57BL6NJ_T0045310.1	protein_coding	'-	'5/22	-	-	-	-	-	-	-	-	-	-1	-	MGI	-	-	-	-	-	-	-	-
826	.	16:76358239-76358239	C	intron_variant,non_coding_transcript_variant	MODIFIER	Robo2	MGP_C57BL6NJ_G0023369	Transcript	MGP_C57BL6NJ_T0045312.1	processed_transcript	'-	'1/4	-	-	-	-	-	-	-	-	-	-1	-	MGI	-	-	-	-	-	-	-	-
827	.	16:87276807-87276807	A	intergenic_variant	MODIFIER	-	-	-	-	-	'-	'-	-	-	-	-	-	-	-	-	-	-	-	-	-	-	-	-	-	-	-	-
828	.	16:88838166-88838166	A	intron_variant	MODIFIER	-	MGP_C57BL6NJ_G0023389	Transcript	MGP_C57BL6NJ_T0045373.1	protein_coding	'-	'2/2	-	-	-	-	-	-	-	-	-	-1	-	-	-	-	-	-	-	-	-	-
829	.	16:89657031-89657031	A	intergenic_variant	MODIFIER	-	-	-	-	-	'-	'-	-	-	-	-	-	-	-	-	-	-	-	-	-	-	-	-	-	-	-	-
830	.	16:90760644-90760644	A	intergenic_variant	MODIFIER	-	-	-	-	-	'-	'-	-	-	-	-	-	-	-	-	-	-	-	-	-	-	-	-	-	-	-	-
831	.	16:93450164-93450164	A	intergenic_variant	MODIFIER	-	-	-	-	-	'-	'-	-	-	-	-	-	-	-	-	-	-	-	-	-	-	-	-	-	-	-	-
832	.	16:93689749-93689749	C	intron_variant	MODIFIER	Tiam1	MGP_C57BL6NJ_G0023440	Transcript	MGP_C57BL6NJ_T0045459.1	protein_coding	'-	'11/26	-	-	-	-	-	-	-	-	-	-1	-	MGI	-	-	-	-	-	-	-	-
833	.	16:94068563-94068563	C	intergenic_variant	MODIFIER	-	-	-	-	-	'-	'-	-	-	-	-	-	-	-	-	-	-	-	-	-	-	-	-	-	-	-	-
834	.	16:94136530-94136531	-	intron_variant	MODIFIER	Scaf4	MGP_C57BL6NJ_G0023442	Transcript	MGP_C57BL6NJ_T0045472.1	protein_coding	'-	'8/19	-	-	-	-	-	-	-	-	-	-1	-	MGI	-	-	-	-	-	-	-	-
835	.	16:94136530-94136531	-	intron_variant	MODIFIER	Scaf4	MGP_C57BL6NJ_G0023442	Transcript	MGP_C57BL6NJ_T0045473.1	protein_coding	'-	'8/19	-	-	-	-	-	-	-	-	-	-1	-	MGI	-	-	-	-	-	-	-	-
836	.	16:95792133-95792133	G	intron_variant	MODIFIER	Atp5o	MGP_C57BL6NJ_G0023465	Transcript	MGP_C57BL6NJ_T0045575.1	protein_coding	'-	'2/3	-	-	-	-	-	-	-	-	-	-1	-	MGI	-	-	-	-	-	-	-	-
837	.	16:95792133-95792133	G	intron_variant	MODIFIER	Itsn1	MGP_C57BL6NJ_G0023467	Transcript	MGP_C57BL6NJ_T0045587.1	protein_coding	'-	'1/28	-	-	-	-	-	-	-	-	-	1	-	MGI	-	-	-	-	-	-	-	-
838	.	16:95792133-95792133	G	intron_variant	MODIFIER	Itsn1	MGP_C57BL6NJ_G0023467	Transcript	MGP_C57BL6NJ_T0045588.1	protein_coding	'-	'1/39	-	-	-	-	-	-	-	-	-	1	-	MGI	-	-	-	-	-	-	-	-
839	.	16:95792133-95792133	G	intron_variant	MODIFIER	Itsn1	MGP_C57BL6NJ_G0023467	Transcript	MGP_C57BL6NJ_T0045589.1	protein_coding	'-	'1/38	-	-	-	-	-	-	-	-	-	1	-	MGI	-	-	-	-	-	-	-	-
840	.	16:95792133-95792133	G	intron_variant	MODIFIER	Itsn1	MGP_C57BL6NJ_G0023467	Transcript	MGP_C57BL6NJ_T0045590.1	protein_coding	'-	'1/29	-	-	-	-	-	-	-	-	-	1	-	MGI	-	-	-	-	-	-	-	-
841	.	16:95792133-95792133	G	intron_variant	MODIFIER	Itsn1	MGP_C57BL6NJ_G0023467	Transcript	MGP_C57BL6NJ_T0045591.1	protein_coding	'-	'1/15	-	-	-	-	-	-	-	-	-	1	-	MGI	-	-	-	-	-	-	-	-
842	.	16:95792133-95792133	G	intron_variant	MODIFIER	Itsn1	MGP_C57BL6NJ_G0023467	Transcript	MGP_C57BL6NJ_T0045592.1	protein_coding	'-	'1/28	-	-	-	-	-	-	-	-	-	1	-	MGI	-	-	-	-	-	-	-	-
843	.	16:95792133-95792133	G	intron_variant	MODIFIER	Itsn1	MGP_C57BL6NJ_G0023467	Transcript	MGP_C57BL6NJ_T0045593.1	protein_coding	'-	'1/26	-	-	-	-	-	-	-	-	-	1	-	MGI	-	-	-	-	-	-	-	-
844	.	16:95792133-95792133	G	intron_variant,non_coding_transcript_variant	MODIFIER	Itsn1	MGP_C57BL6NJ_G0023467	Transcript	MGP_C57BL6NJ_T0045594.1	retained_intron	'-	'1/1	-	-	-	-	-	-	-	-	-	1	-	MGI	-	-	-	-	-	-	-	-
845	.	16:95792133-95792133	G	intron_variant,non_coding_transcript_variant	MODIFIER	Itsn1	MGP_C57BL6NJ_G0023467	Transcript	MGP_C57BL6NJ_T0045595.1	retained_intron	'-	'1/4	-	-	-	-	-	-	-	-	-	1	-	MGI	-	-	-	-	-	-	-	-
846	.	16:95792133-95792133	G	intron_variant	MODIFIER	Itsn1	MGP_C57BL6NJ_G0023467	Transcript	MGP_C57BL6NJ_T0045596.1	protein_coding	'-	'1/27	-	-	-	-	-	-	-	-	-	1	-	MGI	-	-	-	-	-	-	-	-
847	.	16:95792151-95792151	G	intron_variant	MODIFIER	Atp5o	MGP_C57BL6NJ_G0023465	Transcript	MGP_C57BL6NJ_T0045575.1	protein_coding	'-	'2/3	-	-	-	-	-	-	-	-	-	-1	-	MGI	-	-	-	-	-	-	-	-
848	.	16:95792151-95792151	G	intron_variant	MODIFIER	Itsn1	MGP_C57BL6NJ_G0023467	Transcript	MGP_C57BL6NJ_T0045587.1	protein_coding	'-	'1/28	-	-	-	-	-	-	-	-	-	1	-	MGI	-	-	-	-	-	-	-	-
849	.	16:95792151-95792151	G	intron_variant	MODIFIER	Itsn1	MGP_C57BL6NJ_G0023467	Transcript	MGP_C57BL6NJ_T0045588.1	protein_coding	'-	'1/39	-	-	-	-	-	-	-	-	-	1	-	MGI	-	-	-	-	-	-	-	-
850	.	16:95792151-95792151	G	intron_variant	MODIFIER	Itsn1	MGP_C57BL6NJ_G0023467	Transcript	MGP_C57BL6NJ_T0045589.1	protein_coding	'-	'1/38	-	-	-	-	-	-	-	-	-	1	-	MGI	-	-	-	-	-	-	-	-
851	.	16:95792151-95792151	G	intron_variant	MODIFIER	Itsn1	MGP_C57BL6NJ_G0023467	Transcript	MGP_C57BL6NJ_T0045590.1	protein_coding	'-	'1/29	-	-	-	-	-	-	-	-	-	1	-	MGI	-	-	-	-	-	-	-	-
852	.	16:95792151-95792151	G	intron_variant	MODIFIER	Itsn1	MGP_C57BL6NJ_G0023467	Transcript	MGP_C57BL6NJ_T0045591.1	protein_coding	'-	'1/15	-	-	-	-	-	-	-	-	-	1	-	MGI	-	-	-	-	-	-	-	-
853	.	16:95792151-95792151	G	intron_variant	MODIFIER	Itsn1	MGP_C57BL6NJ_G0023467	Transcript	MGP_C57BL6NJ_T0045592.1	protein_coding	'-	'1/28	-	-	-	-	-	-	-	-	-	1	-	MGI	-	-	-	-	-	-	-	-
854	.	16:95792151-95792151	G	intron_variant	MODIFIER	Itsn1	MGP_C57BL6NJ_G0023467	Transcript	MGP_C57BL6NJ_T0045593.1	protein_coding	'-	'1/26	-	-	-	-	-	-	-	-	-	1	-	MGI	-	-	-	-	-	-	-	-
855	.	16:95792151-95792151	G	intron_variant,non_coding_transcript_variant	MODIFIER	Itsn1	MGP_C57BL6NJ_G0023467	Transcript	MGP_C57BL6NJ_T0045594.1	retained_intron	'-	'1/1	-	-	-	-	-	-	-	-	-	1	-	MGI	-	-	-	-	-	-	-	-
856	.	16:95792151-95792151	G	intron_variant,non_coding_transcript_variant	MODIFIER	Itsn1	MGP_C57BL6NJ_G0023467	Transcript	MGP_C57BL6NJ_T0045595.1	retained_intron	'-	'1/4	-	-	-	-	-	-	-	-	-	1	-	MGI	-	-	-	-	-	-	-	-
857	.	16:95792151-95792151	G	intron_variant	MODIFIER	Itsn1	MGP_C57BL6NJ_G0023467	Transcript	MGP_C57BL6NJ_T0045596.1	protein_coding	'-	'1/27	-	-	-	-	-	-	-	-	-	1	-	MGI	-	-	-	-	-	-	-	-
858	.	16:95955179-95955179	TG	intron_variant,non_coding_transcript_variant	MODIFIER	Gm15976	MGP_C57BL6NJ_G0003464	Transcript	MGP_C57BL6NJ_T0003845.1	antisense	'-	'1/1	-	-	-	-	-	-	-	-	-	1	-	MGI	-	-	-	-	-	-	-	-
859	.	16:95955179-95955179	TG	upstream_gene_variant	MODIFIER	D430001F17Rik	MGP_C57BL6NJ_G0015723	Transcript	MGP_C57BL6NJ_T0017992.1	processed_transcript	'-	'-	-	-	-	-	-	-	-	-	4118	1	-	MGI	-	-	-	-	-	-	-	-
860	.	16:95955179-95955179	TG	upstream_gene_variant	MODIFIER	Atp5o	MGP_C57BL6NJ_G0023465	Transcript	MGP_C57BL6NJ_T0045575.1	protein_coding	'-	'-	-	-	-	-	-	-	-	-	136	-1	-	MGI	-	-	-	-	-	-	-	-
861	.	16:95955179-95955179	TG	intron_variant	MODIFIER	Atp5o	MGP_C57BL6NJ_G0023465	Transcript	MGP_C57BL6NJ_T0045613.1	protein_coding	'-	'3/6	-	-	-	-	-	-	-	-	-	-1	-	MGI	-	-	-	-	-	-	-	-
862	.	16:95955179-95955179	TG	upstream_gene_variant	MODIFIER	Atp5o	MGP_C57BL6NJ_G0023465	Transcript	MGP_C57BL6NJ_T0045614.1	retained_intron	'-	'-	-	-	-	-	-	-	-	-	434	-1	-	MGI	-	-	-	-	-	-	-	-
863	.	16:95955179-95955179	TG	intron_variant,NMD_transcript_variant	MODIFIER	Atp5o	MGP_C57BL6NJ_G0023465	Transcript	MGP_C57BL6NJ_T0045615.1	nonsense_mediated_decay	'-	'3/5	-	-	-	-	-	-	-	-	-	-1	-	MGI	-	-	-	-	-	-	-	-
864	.	16:95955179-95955179	TG	intron_variant,non_coding_transcript_variant	MODIFIER	Atp5o	MGP_C57BL6NJ_G0023465	Transcript	MGP_C57BL6NJ_T0045616.1	processed_transcript	'-	'3/6	-	-	-	-	-	-	-	-	-	-1	-	MGI	-	-	-	-	-	-	-	-
865	.	16:95955179-95955179	TG	intron_variant,non_coding_transcript_variant	MODIFIER	Atp5o	MGP_C57BL6NJ_G0023465	Transcript	MGP_C57BL6NJ_T0045617.1	processed_transcript	'-	'3/3	-	-	-	-	-	-	-	-	-	-1	-	MGI	-	-	-	-	-	-	-	-
866	.	16:95955179-95955179	TG	downstream_gene_variant	MODIFIER	Atp5o	MGP_C57BL6NJ_G0023465	Transcript	MGP_C57BL6NJ_T0045618.1	retained_intron	'-	'-	-	-	-	-	-	-	-	-	1042	-1	-	MGI	-	-	-	-	-	-	-	-
867	.	17:6708966-6708966	G	intron_variant	MODIFIER	Pde10a	MGP_C57BL6NJ_G0023547	Transcript	MGP_C57BL6NJ_T0045936.1	protein_coding	'-	'4/4	-	-	-	-	-	-	-	-	-	1	-	MGI	-	-	-	-	-	-	-	-
868	.	17:6708966-6708966	G	intron_variant	MODIFIER	Pde10a	MGP_C57BL6NJ_G0023547	Transcript	MGP_C57BL6NJ_T0045937.1	protein_coding	'-	'3/22	-	-	-	-	-	-	-	-	-	1	-	MGI	-	-	-	-	-	-	-	-
869	.	17:6708966-6708966	G	intron_variant,NMD_transcript_variant	MODIFIER	Pde10a	MGP_C57BL6NJ_G0023547	Transcript	MGP_C57BL6NJ_T0045941.1	nonsense_mediated_decay	'-	'2/20	-	-	-	-	-	-	-	-	-	1	-	MGI	-	-	-	-	-	-	-	-
870	.	17:6708966-6708966	G	intron_variant	MODIFIER	Pde10a	MGP_C57BL6NJ_G0023547	Transcript	MGP_C57BL6NJ_T0045942.1	protein_coding	'-	'2/21	-	-	-	-	-	-	-	-	-	1	-	MGI	-	-	-	-	-	-	-	-
871	.	17:6708966-6708966	G	intron_variant	MODIFIER	Pde10a	MGP_C57BL6NJ_G0023547	Transcript	MGP_C57BL6NJ_T0045943.1	protein_coding	'-	'2/21	-	-	-	-	-	-	-	-	-	1	-	MGI	-	-	-	-	-	-	-	-
872	.	17:6708966-6708966	G	intron_variant,non_coding_transcript_variant	MODIFIER	Pde10a	MGP_C57BL6NJ_G0023547	Transcript	MGP_C57BL6NJ_T0045944.1	processed_transcript	'-	'2/4	-	-	-	-	-	-	-	-	-	1	-	MGI	-	-	-	-	-	-	-	-
873	.	17:10431401-10431401	A	intron_variant	MODIFIER	Plg	MGP_C57BL6NJ_G0023556	Transcript	MGP_C57BL6NJ_T0045970.1	protein_coding	'-	'5/18	-	-	-	-	-	-	-	-	-	1	-	MGI	-	-	-	-	-	-	-	-
874	.	17:13621661-13621661	A	intergenic_variant	MODIFIER	-	-	-	-	-	'-	'-	-	-	-	-	-	-	-	-	-	-	-	-	-	-	-	-	-	-	-	-
875	.	17:18325796-18325796	C	intergenic_variant	MODIFIER	-	-	-	-	-	'-	'-	-	-	-	-	-	-	-	-	-	-	-	-	-	-	-	-	-	-	-	-
876	.	17:20429474-20429474	T	intergenic_variant	MODIFIER	-	-	-	-	-	'-	'-	-	-	-	-	-	-	-	-	-	-	-	-	-	-	-	-	-	-	-	-
877	.	17:23515734-23515734	G	downstream_gene_variant	MODIFIER	Mmp25	MGP_C57BL6NJ_G0023667	Transcript	MGP_C57BL6NJ_T0046236.1	protein_coding	'-	'-	-	-	-	-	-	-	-	-	3506	-1	-	MGI	-	-	-	-	-	-	-	-
878	.	17:23579301-23579301	C	upstream_gene_variant	MODIFIER	Tnfrsf12a	MGP_C57BL6NJ_G0023671	Transcript	MGP_C57BL6NJ_T0046249.1	protein_coding	'-	'-	-	-	-	-	-	-	-	-	4979	-1	-	MGI	-	-	-	-	-	-	-	-
879	.	17:23579301-23579301	C	upstream_gene_variant	MODIFIER	Tnfrsf12a	MGP_C57BL6NJ_G0023671	Transcript	MGP_C57BL6NJ_T0046250.1	protein_coding	'-	'-	-	-	-	-	-	-	-	-	4979	-1	-	MGI	-	-	-	-	-	-	-	-
880	.	17:23579301-23579301	C	3_prime_UTR_variant	MODIFIER	Cldn6	MGP_C57BL6NJ_G0023672	Transcript	MGP_C57BL6NJ_T0046251.1	protein_coding	'3/3	'-	-	-	1472	-	-	-	-	-	-	1	-	MGI	-	-	-	-	-	-	-	-
881	.	17:23579301-23579301	C	downstream_gene_variant	MODIFIER	Cldn9	MGP_C57BL6NJ_G0023673	Transcript	MGP_C57BL6NJ_T0046252.1	protein_coding	'-	'-	-	-	-	-	-	-	-	-	172	-1	-	MGI	-	-	-	-	-	-	-	-
882	.	17:23690438-23690438	A	downstream_gene_variant	MODIFIER	Gm16275	MGP_C57BL6NJ_G0003480	Transcript	MGP_C57BL6NJ_T0003874.1	antisense	'-	'-	-	-	-	-	-	-	-	-	3364	1	-	MGI	-	-	-	-	-	-	-	-
883	.	17:23690438-23690438	A	intron_variant	MODIFIER	Flywch2	MGP_C57BL6NJ_G0023679	Transcript	MGP_C57BL6NJ_T0046264.1	protein_coding	'-	'1/2	-	-	-	-	-	-	-	-	-	-1	-	MGI	-	-	-	-	-	-	-	-
884	.	17:23690438-23690438	A	upstream_gene_variant	MODIFIER	Flywch2	MGP_C57BL6NJ_G0023679	Transcript	MGP_C57BL6NJ_T0046265.1	nonsense_mediated_decay	'-	'-	-	-	-	-	-	-	-	-	1336	-1	-	MGI	-	-	-	-	-	-	-	-
885	.	17:23690438-23690438	A	intron_variant,NMD_transcript_variant	MODIFIER	Flywch2	MGP_C57BL6NJ_G0023679	Transcript	MGP_C57BL6NJ_T0046266.1	nonsense_mediated_decay	'-	'1/3	-	-	-	-	-	-	-	-	-	-1	-	MGI	-	-	-	-	-	-	-	-
886	.	17:23698706-23698706	GA	upstream_gene_variant	MODIFIER	D930048G16Rik	MGP_C57BL6NJ_G0005828	Transcript	MGP_C57BL6NJ_T0007080.1	lincRNA	'-	'-	-	-	-	-	-	-	-	-	1114	1	-	MGI	-	-	-	-	-	-	-	-
887	.	17:23698706-23698706	GA	upstream_gene_variant	MODIFIER	Flywch2	MGP_C57BL6NJ_G0023679	Transcript	MGP_C57BL6NJ_T0046264.1	protein_coding	'-	'-	-	-	-	-	-	-	-	-	3326	-1	-	MGI	-	-	-	-	-	-	-	-
888	.	17:23698706-23698706	GA	upstream_gene_variant	MODIFIER	Flywch2	MGP_C57BL6NJ_G0023679	Transcript	MGP_C57BL6NJ_T0046266.1	nonsense_mediated_decay	'-	'-	-	-	-	-	-	-	-	-	3355	-1	-	MGI	-	-	-	-	-	-	-	-
889	.	17:23698706-23698706	GA	upstream_gene_variant	MODIFIER	Srrm2	MGP_C57BL6NJ_G0023680	Transcript	MGP_C57BL6NJ_T0046267.1	protein_coding	'-	'-	-	-	-	-	-	-	-	-	1244	1	-	MGI	-	-	-	-	-	-	-	-
890	.	17:24664542-24664542	A	intron_variant	MODIFIER	Tsc2	MGP_C57BL6NJ_G0023717	Transcript	MGP_C57BL6NJ_T0046408.1	protein_coding	'-	'16/39	-	-	-	-	-	-	-	-	-	-1	-	MGI	-	-	-	-	-	-	-	-
891	.	17:24664542-24664542	A	intron_variant	MODIFIER	Tsc2	MGP_C57BL6NJ_G0023717	Transcript	MGP_C57BL6NJ_T0046409.1	unknown_likely_coding	'-	'16/41	-	-	-	-	-	-	-	-	-	-1	-	MGI	-	-	-	-	-	-	-	-
892	.	17:25232797-25232797	T	upstream_gene_variant	MODIFIER	Clcn7	MGP_C57BL6NJ_G0023747	Transcript	MGP_C57BL6NJ_T0046527.1	protein_coding	'-	'-	-	-	-	-	-	-	-	-	2663	1	-	MGI	-	-	-	-	-	-	-	-
893	.	17:25232797-25232797	T	upstream_gene_variant	MODIFIER	Clcn7	MGP_C57BL6NJ_G0023747	Transcript	MGP_C57BL6NJ_T0046528.1	retained_intron	'-	'-	-	-	-	-	-	-	-	-	2737	1	-	MGI	-	-	-	-	-	-	-	-
894	.	17:25333976-25333976	A	intron_variant	MODIFIER	Unkl	MGP_C57BL6NJ_G0023750	Transcript	MGP_C57BL6NJ_T0046539.1	protein_coding	'-	'10/14	-	-	-	-	-	-	-	-	-	1	-	MGI	-	-	-	-	-	-	-	-
895	.	17:25333976-25333976	A	intron_variant	MODIFIER	Unkl	MGP_C57BL6NJ_G0023750	Transcript	MGP_C57BL6NJ_T0046540.1	protein_coding	'-	'10/14	-	-	-	-	-	-	-	-	-	1	-	MGI	-	-	-	-	-	-	-	-
896	.	17:25333976-25333976	A	intron_variant	MODIFIER	Unkl	MGP_C57BL6NJ_G0023750	Transcript	MGP_C57BL6NJ_T0046543.1	protein_coding	'-	'1/2	-	-	-	-	-	-	-	-	-	1	-	MGI	-	-	-	-	-	-	-	-
897	.	17:25333976-25333976	A	intron_variant	MODIFIER	Unkl	MGP_C57BL6NJ_G0023750	Transcript	MGP_C57BL6NJ_T0046544.1	protein_coding	'-	'1/4	-	-	-	-	-	-	-	-	-	1	-	MGI	-	-	-	-	-	-	-	-
898	.	17:25333976-25333976	A	intron_variant	MODIFIER	Unkl	MGP_C57BL6NJ_G0023750	Transcript	MGP_C57BL6NJ_T0046545.1	protein_coding	'-	'1/5	-	-	-	-	-	-	-	-	-	1	-	MGI	-	-	-	-	-	-	-	-
899	.	17:26095886-26095886	C	intron_variant,non_coding_transcript_variant	MODIFIER	-	MGP_C57BL6NJ_G0005829	Transcript	MGP_C57BL6NJ_T0007081.1	lincRNA	'-	'1/1	-	-	-	-	-	-	-	-	-	1	-	-	-	-	-	-	-	-	-	-
900	.	17:26095886-26095886	C	intron_variant,non_coding_transcript_variant	MODIFIER	Gm16278	MGP_C57BL6NJ_G0015735	Transcript	MGP_C57BL6NJ_T0018022.1	processed_transcript	'-	'1/1	-	-	-	-	-	-	-	-	-	1	-	MGI	-	-	-	-	-	-	-	-
901	.	17:26095886-26095886	C	intron_variant	MODIFIER	Pigq	MGP_C57BL6NJ_G0023788	Transcript	MGP_C57BL6NJ_T0046697.1	protein_coding	'-	'8/9	-	-	-	-	-	-	-	-	-	-1	-	MGI	-	-	-	-	-	-	-	-
902	.	17:26095886-26095886	C	intron_variant,non_coding_transcript_variant	MODIFIER	Pigq	MGP_C57BL6NJ_G0023788	Transcript	MGP_C57BL6NJ_T0046698.1	retained_intron	'-	'8/9	-	-	-	-	-	-	-	-	-	-1	-	MGI	-	-	-	-	-	-	-	-
903	.	17:26095886-26095886	C	intron_variant	MODIFIER	Pigq	MGP_C57BL6NJ_G0023788	Transcript	MGP_C57BL6NJ_T0046699.1	protein_coding	'-	'9/10	-	-	-	-	-	-	-	-	-	-1	-	MGI	-	-	-	-	-	-	-	-
904	.	17:26095886-26095886	C	intron_variant	MODIFIER	Pigq	MGP_C57BL6NJ_G0023788	Transcript	MGP_C57BL6NJ_T0046700.1	protein_coding	'-	'10/11	-	-	-	-	-	-	-	-	-	-1	-	MGI	-	-	-	-	-	-	-	-
905	.	17:26095886-26095886	C	intron_variant,NMD_transcript_variant	MODIFIER	Pigq	MGP_C57BL6NJ_G0023788	Transcript	MGP_C57BL6NJ_T0046701.1	nonsense_mediated_decay	'-	'4/5	-	-	-	-	-	-	-	-	-	-1	-	MGI	-	-	-	-	-	-	-	-
906	.	17:26095886-26095886	C	intron_variant,non_coding_transcript_variant	MODIFIER	Pigq	MGP_C57BL6NJ_G0023788	Transcript	MGP_C57BL6NJ_T0046702.1	retained_intron	'-	'2/3	-	-	-	-	-	-	-	-	-	-1	-	MGI	-	-	-	-	-	-	-	-
907	.	17:26095886-26095886	C	intron_variant	MODIFIER	Pigq	MGP_C57BL6NJ_G0023788	Transcript	MGP_C57BL6NJ_T0046703.1	protein_coding	'-	'4/5	-	-	-	-	-	-	-	-	-	-1	-	MGI	-	-	-	-	-	-	-	-
908	.	17:26095886-26095886	C	non_coding_transcript_exon_variant	MODIFIER	Pigq	MGP_C57BL6NJ_G0023788	Transcript	MGP_C57BL6NJ_T0046704.1	retained_intron	'2/2	'-	-	-	460	-	-	-	-	-	-	-1	-	MGI	-	-	-	-	-	-	-	-
909	.	17:26095886-26095886	C	downstream_gene_variant	MODIFIER	Pigq	MGP_C57BL6NJ_G0023788	Transcript	MGP_C57BL6NJ_T0046705.1	retained_intron	'-	'-	-	-	-	-	-	-	-	-	4718	-1	-	MGI	-	-	-	-	-	-	-	-
910	.	17:28070520-28070520	C	intron_variant,non_coding_transcript_variant	MODIFIER	-	MGP_C57BL6NJ_G0003488	Transcript	MGP_C57BL6NJ_T0003885.1	antisense	'-	'1/1	-	-	-	-	-	-	-	-	-	1	-	-	-	-	-	-	-	-	-	-
911	.	17:28070520-28070520	C	upstream_gene_variant	MODIFIER	Rps10	MGP_C57BL6NJ_G0023829	Transcript	MGP_C57BL6NJ_T0046875.1	protein_coding	'-	'-	-	-	-	-	-	-	-	-	2687	-1	-	MGI	-	-	-	-	-	-	-	-
912	.	17:28070520-28070520	C	intron_variant	MODIFIER	Rps10	MGP_C57BL6NJ_G0023829	Transcript	MGP_C57BL6NJ_T0046876.1	protein_coding	'-	'1/6	-	-	-	-	-	-	-	-	-	-1	-	MGI	-	-	-	-	-	-	-	-
913	.	17:28070520-28070520	C	upstream_gene_variant	MODIFIER	Rps10	MGP_C57BL6NJ_G0023829	Transcript	MGP_C57BL6NJ_T0046877.1	protein_coding	'-	'-	-	-	-	-	-	-	-	-	2723	-1	-	MGI	-	-	-	-	-	-	-	-
914	.	17:28070520-28070520	C	upstream_gene_variant	MODIFIER	Rps10	MGP_C57BL6NJ_G0023829	Transcript	MGP_C57BL6NJ_T0046878.1	protein_coding	'-	'-	-	-	-	-	-	-	-	-	3488	-1	-	MGI	-	-	-	-	-	-	-	-
915	.	17:28070520-28070520	C	upstream_gene_variant	MODIFIER	Rps10	MGP_C57BL6NJ_G0023829	Transcript	MGP_C57BL6NJ_T0046879.1	processed_transcript	'-	'-	-	-	-	-	-	-	-	-	2687	-1	-	MGI	-	-	-	-	-	-	-	-
916	.	17:28070520-28070520	C	upstream_gene_variant	MODIFIER	Rps10	MGP_C57BL6NJ_G0023829	Transcript	MGP_C57BL6NJ_T0046880.1	retained_intron	'-	'-	-	-	-	-	-	-	-	-	3709	-1	-	MGI	-	-	-	-	-	-	-	-
917	.	17:28070520-28070520	C	upstream_gene_variant	MODIFIER	Rps10	MGP_C57BL6NJ_G0023829	Transcript	MGP_C57BL6NJ_T0046881.1	retained_intron	'-	'-	-	-	-	-	-	-	-	-	2734	-1	-	MGI	-	-	-	-	-	-	-	-
918	.	17:28070520-28070520	C	upstream_gene_variant	MODIFIER	Rps10	MGP_C57BL6NJ_G0023829	Transcript	MGP_C57BL6NJ_T0046882.1	processed_transcript	'-	'-	-	-	-	-	-	-	-	-	2719	-1	-	MGI	-	-	-	-	-	-	-	-
919	.	17:29122355-29122355	C	intergenic_variant	MODIFIER	-	-	-	-	-	'-	'-	-	-	-	-	-	-	-	-	-	-	-	-	-	-	-	-	-	-	-	-
920	.	17:29153860-29153860	G	intron_variant	MODIFIER	Srpk1	MGP_C57BL6NJ_G0023851	Transcript	MGP_C57BL6NJ_T0046984.1	protein_coding	'-	'12/15	-	-	-	-	-	-	-	-	-	-1	-	MGI	-	-	-	-	-	-	-	-
921	.	17:29153860-29153860	G	intron_variant,NMD_transcript_variant	MODIFIER	Srpk1	MGP_C57BL6NJ_G0023851	Transcript	MGP_C57BL6NJ_T0046985.1	nonsense_mediated_decay	'-	'8/11	-	-	-	-	-	-	-	-	-	-1	-	MGI	-	-	-	-	-	-	-	-
922	.	17:29153860-29153860	G	upstream_gene_variant	MODIFIER	Srpk1	MGP_C57BL6NJ_G0023851	Transcript	MGP_C57BL6NJ_T0046986.1	retained_intron	'-	'-	-	-	-	-	-	-	-	-	4344	-1	-	MGI	-	-	-	-	-	-	-	-
923	.	17:29153860-29153860	G	non_coding_transcript_exon_variant	MODIFIER	Srpk1	MGP_C57BL6NJ_G0023851	Transcript	MGP_C57BL6NJ_T0046987.1	retained_intron	'2/2	'-	-	-	3601	-	-	-	-	-	-	-1	-	MGI	-	-	-	-	-	-	-	-
924	.	17:29153860-29153860	G	downstream_gene_variant	MODIFIER	Srpk1	MGP_C57BL6NJ_G0023851	Transcript	MGP_C57BL6NJ_T0046988.1	retained_intron	'-	'-	-	-	-	-	-	-	-	-	3518	-1	-	MGI	-	-	-	-	-	-	-	-
925	.	17:30279729-30279729	T	intron_variant,non_coding_transcript_variant	MODIFIER	Tbc1d22bos	MGP_C57BL6NJ_G0003494	Transcript	MGP_C57BL6NJ_T0003892.1	antisense	'-	'1/3	-	-	-	-	-	-	-	-	-	-1	-	MGI	-	-	-	-	-	-	-	-
926	.	17:30279729-30279729	T	intron_variant,non_coding_transcript_variant	MODIFIER	Tbc1d22bos	MGP_C57BL6NJ_G0003494	Transcript	MGP_C57BL6NJ_T0003893.1	antisense	'-	'1/1	-	-	-	-	-	-	-	-	-	-1	-	MGI	-	-	-	-	-	-	-	-
927	.	17:30279729-30279729	T	upstream_gene_variant	MODIFIER	Mir7667	MGP_C57BL6NJ_G0008498	Transcript	MGP_C57BL6NJ_T0010413.1	miRNA	'-	'-	-	-	-	-	-	-	-	-	971	1	-	MGI	-	-	-	-	-	-	-	-
928	.	17:30279729-30279729	T	intron_variant,non_coding_transcript_variant	MODIFIER	Gm28052	MGP_C57BL6NJ_G0015736	Transcript	MGP_C57BL6NJ_T0018023.1	processed_transcript	'-	'1/2	-	-	-	-	-	-	-	-	-	1	-	MGI	-	-	-	-	-	-	-	-
929	.	17:30279729-30279729	T	intron_variant	MODIFIER	Tbc1d22b	MGP_C57BL6NJ_G0023873	Transcript	MGP_C57BL6NJ_T0047085.1	protein_coding	'-	'8/12	-	-	-	-	-	-	-	-	-	1	-	MGI	-	-	-	-	-	-	-	-
930	.	17:30279729-30279729	T	intron_variant,non_coding_transcript_variant	MODIFIER	Tbc1d22b	MGP_C57BL6NJ_G0023873	Transcript	MGP_C57BL6NJ_T0047086.1	retained_intron	'-	'3/7	-	-	-	-	-	-	-	-	-	1	-	MGI	-	-	-	-	-	-	-	-
931	.	17:30279747-30279747	T	intron_variant,non_coding_transcript_variant	MODIFIER	Tbc1d22bos	MGP_C57BL6NJ_G0003494	Transcript	MGP_C57BL6NJ_T0003892.1	antisense	'-	'1/3	-	-	-	-	-	-	-	-	-	-1	-	MGI	-	-	-	-	-	-	-	-
932	.	17:30279747-30279747	T	intron_variant,non_coding_transcript_variant	MODIFIER	Tbc1d22bos	MGP_C57BL6NJ_G0003494	Transcript	MGP_C57BL6NJ_T0003893.1	antisense	'-	'1/1	-	-	-	-	-	-	-	-	-	-1	-	MGI	-	-	-	-	-	-	-	-
933	.	17:30279747-30279747	T	upstream_gene_variant	MODIFIER	Mir7667	MGP_C57BL6NJ_G0008498	Transcript	MGP_C57BL6NJ_T0010413.1	miRNA	'-	'-	-	-	-	-	-	-	-	-	953	1	-	MGI	-	-	-	-	-	-	-	-
934	.	17:30279747-30279747	T	intron_variant,non_coding_transcript_variant	MODIFIER	Gm28052	MGP_C57BL6NJ_G0015736	Transcript	MGP_C57BL6NJ_T0018023.1	processed_transcript	'-	'1/2	-	-	-	-	-	-	-	-	-	1	-	MGI	-	-	-	-	-	-	-	-
935	.	17:30279747-30279747	T	intron_variant	MODIFIER	Tbc1d22b	MGP_C57BL6NJ_G0023873	Transcript	MGP_C57BL6NJ_T0047085.1	protein_coding	'-	'8/12	-	-	-	-	-	-	-	-	-	1	-	MGI	-	-	-	-	-	-	-	-
936	.	17:30279747-30279747	T	intron_variant,non_coding_transcript_variant	MODIFIER	Tbc1d22b	MGP_C57BL6NJ_G0023873	Transcript	MGP_C57BL6NJ_T0047086.1	retained_intron	'-	'3/7	-	-	-	-	-	-	-	-	-	1	-	MGI	-	-	-	-	-	-	-	-
937	.	17:30279752-30279752	T	intron_variant,non_coding_transcript_variant	MODIFIER	Tbc1d22bos	MGP_C57BL6NJ_G0003494	Transcript	MGP_C57BL6NJ_T0003892.1	antisense	'-	'1/3	-	-	-	-	-	-	-	-	-	-1	-	MGI	-	-	-	-	-	-	-	-
938	.	17:30279752-30279752	T	intron_variant,non_coding_transcript_variant	MODIFIER	Tbc1d22bos	MGP_C57BL6NJ_G0003494	Transcript	MGP_C57BL6NJ_T0003893.1	antisense	'-	'1/1	-	-	-	-	-	-	-	-	-	-1	-	MGI	-	-	-	-	-	-	-	-
939	.	17:30279752-30279752	T	upstream_gene_variant	MODIFIER	Mir7667	MGP_C57BL6NJ_G0008498	Transcript	MGP_C57BL6NJ_T0010413.1	miRNA	'-	'-	-	-	-	-	-	-	-	-	948	1	-	MGI	-	-	-	-	-	-	-	-
940	.	17:30279752-30279752	T	intron_variant,non_coding_transcript_variant	MODIFIER	Gm28052	MGP_C57BL6NJ_G0015736	Transcript	MGP_C57BL6NJ_T0018023.1	processed_transcript	'-	'1/2	-	-	-	-	-	-	-	-	-	1	-	MGI	-	-	-	-	-	-	-	-
941	.	17:30279752-30279752	T	intron_variant	MODIFIER	Tbc1d22b	MGP_C57BL6NJ_G0023873	Transcript	MGP_C57BL6NJ_T0047085.1	protein_coding	'-	'8/12	-	-	-	-	-	-	-	-	-	1	-	MGI	-	-	-	-	-	-	-	-
942	.	17:30279752-30279752	T	intron_variant,non_coding_transcript_variant	MODIFIER	Tbc1d22b	MGP_C57BL6NJ_G0023873	Transcript	MGP_C57BL6NJ_T0047086.1	retained_intron	'-	'3/7	-	-	-	-	-	-	-	-	-	1	-	MGI	-	-	-	-	-	-	-	-
943	.	17:31059707-31059711	-	intron_variant	MODIFIER	Btbd9	MGP_C57BL6NJ_G0023880	Transcript	MGP_C57BL6NJ_T0047121.1	protein_coding	'-	'7/11	-	-	-	-	-	-	-	-	-	-1	-	MGI	-	-	-	-	-	-	-	-
944	.	17:31059707-31059711	-	intron_variant	MODIFIER	Btbd9	MGP_C57BL6NJ_G0023880	Transcript	MGP_C57BL6NJ_T0047122.1	protein_coding	'-	'7/10	-	-	-	-	-	-	-	-	-	-1	-	MGI	-	-	-	-	-	-	-	-
945	.	17:31541015-31541016	-	intron_variant	MODIFIER	Dnah8	MGP_C57BL6NJ_G0023882	Transcript	MGP_C57BL6NJ_T0047126.1	protein_coding	'-	'63/91	-	-	-	-	-	-	-	-	-	1	-	MGI	-	-	-	-	-	-	-	-
946	.	17:32297620-32297620	T	intron_variant	MODIFIER	Pde9a	MGP_C57BL6NJ_G0023893	Transcript	MGP_C57BL6NJ_T0047146.1	protein_coding	'-	'6/18	-	-	-	-	-	-	-	-	-	1	-	MGI	-	-	-	-	-	-	-	-
947	.	17:32297620-32297620	T	intron_variant	MODIFIER	Pde9a	MGP_C57BL6NJ_G0023893	Transcript	MGP_C57BL6NJ_T0047147.1	protein_coding	'-	'5/17	-	-	-	-	-	-	-	-	-	1	-	MGI	-	-	-	-	-	-	-	-
948	.	17:32297620-32297620	T	intron_variant,NMD_transcript_variant	MODIFIER	Pde9a	MGP_C57BL6NJ_G0023893	Transcript	MGP_C57BL6NJ_T0047148.1	nonsense_mediated_decay	'-	'4/16	-	-	-	-	-	-	-	-	-	1	-	MGI	-	-	-	-	-	-	-	-
949	.	17:32297620-32297620	T	intron_variant,NMD_transcript_variant	MODIFIER	Pde9a	MGP_C57BL6NJ_G0023893	Transcript	MGP_C57BL6NJ_T0047149.1	nonsense_mediated_decay	'-	'3/15	-	-	-	-	-	-	-	-	-	1	-	MGI	-	-	-	-	-	-	-	-
950	.	17:32297620-32297620	T	intron_variant	MODIFIER	Pde9a	MGP_C57BL6NJ_G0023893	Transcript	MGP_C57BL6NJ_T0047150.1	protein_coding	'-	'6/18	-	-	-	-	-	-	-	-	-	1	-	MGI	-	-	-	-	-	-	-	-
951	.	17:32297620-32297620	T	intron_variant,NMD_transcript_variant	MODIFIER	Pde9a	MGP_C57BL6NJ_G0023893	Transcript	MGP_C57BL6NJ_T0047151.1	nonsense_mediated_decay	'-	'4/16	-	-	-	-	-	-	-	-	-	1	-	MGI	-	-	-	-	-	-	-	-
952	.	17:32297620-32297620	T	intron_variant,NMD_transcript_variant	MODIFIER	Pde9a	MGP_C57BL6NJ_G0023893	Transcript	MGP_C57BL6NJ_T0047152.1	nonsense_mediated_decay	'-	'6/17	-	-	-	-	-	-	-	-	-	1	-	MGI	-	-	-	-	-	-	-	-
953	.	17:32297620-32297620	T	intron_variant,non_coding_transcript_variant	MODIFIER	Pde9a	MGP_C57BL6NJ_G0023893	Transcript	MGP_C57BL6NJ_T0047153.1	retained_intron	'-	'6/15	-	-	-	-	-	-	-	-	-	1	-	MGI	-	-	-	-	-	-	-	-
954	.	17:32297620-32297620	T	intron_variant,NMD_transcript_variant	MODIFIER	Pde9a	MGP_C57BL6NJ_G0023893	Transcript	MGP_C57BL6NJ_T0047154.1	nonsense_mediated_decay	'-	'5/7	-	-	-	-	-	-	-	-	-	1	-	MGI	-	-	-	-	-	-	-	-
955	.	17:32297620-32297620	T	intron_variant	MODIFIER	Pde9a	MGP_C57BL6NJ_G0023893	Transcript	MGP_C57BL6NJ_T0047155.1	protein_coding	'-	'3/6	-	-	-	-	-	-	-	-	-	1	-	MGI	-	-	-	-	-	-	-	-
956	.	17:32297620-32297620	T	intron_variant,non_coding_transcript_variant	MODIFIER	Pde9a	MGP_C57BL6NJ_G0023893	Transcript	MGP_C57BL6NJ_T0047156.1	retained_intron	'-	'2/7	-	-	-	-	-	-	-	-	-	1	-	MGI	-	-	-	-	-	-	-	-
957	.	17:33418553-33418553	T	intron_variant	MODIFIER	Cyp4f39	MGP_C57BL6NJ_G0023911	Transcript	MGP_C57BL6NJ_T0047247.1	protein_coding	'-	'8/11	-	-	-	-	-	-	-	-	-	1	-	MGI	-	-	-	-	-	-	-	-
958	.	17:34433367-34433367	G	intergenic_variant	MODIFIER	-	-	-	-	-	'-	'-	-	-	-	-	-	-	-	-	-	-	-	-	-	-	-	-	-	-	-	-
959	.	17:34870073-34870073	C	intron_variant,NMD_transcript_variant	MODIFIER	March2	MGP_C57BL6NJ_G0023941	Transcript	MGP_C57BL6NJ_T0047334.1	nonsense_mediated_decay	'-	'2/5	-	-	-	-	-	-	-	-	-	-1	-	MGI	-	-	-	-	-	-	-	-
960	.	17:34870073-34870073	C	intron_variant	MODIFIER	March2	MGP_C57BL6NJ_G0023941	Transcript	MGP_C57BL6NJ_T0047335.1	protein_coding	'-	'2/5	-	-	-	-	-	-	-	-	-	-1	-	MGI	-	-	-	-	-	-	-	-
961	.	17:34870073-34870073	C	intron_variant	MODIFIER	March2	MGP_C57BL6NJ_G0023941	Transcript	MGP_C57BL6NJ_T0047336.1	protein_coding	'-	'2/6	-	-	-	-	-	-	-	-	-	-1	-	MGI	-	-	-	-	-	-	-	-
962	.	17:34870073-34870073	C	intron_variant	MODIFIER	March2	MGP_C57BL6NJ_G0023941	Transcript	MGP_C57BL6NJ_T0047337.1	protein_coding	'-	'2/4	-	-	-	-	-	-	-	-	-	-1	-	MGI	-	-	-	-	-	-	-	-
963	.	17:34870073-34870073	C	intron_variant	MODIFIER	March2	MGP_C57BL6NJ_G0023941	Transcript	MGP_C57BL6NJ_T0047338.1	protein_coding	'-	'2/4	-	-	-	-	-	-	-	-	-	-1	-	MGI	-	-	-	-	-	-	-	-
964	.	17:34870073-34870073	C	intron_variant	MODIFIER	March2	MGP_C57BL6NJ_G0023941	Transcript	MGP_C57BL6NJ_T0047340.1	protein_coding	'-	'2/3	-	-	-	-	-	-	-	-	-	-1	-	MGI	-	-	-	-	-	-	-	-
965	.	17:34870073-34870073	C	intron_variant	MODIFIER	March2	MGP_C57BL6NJ_G0023941	Transcript	MGP_C57BL6NJ_T0047341.1	protein_coding	'-	'3/4	-	-	-	-	-	-	-	-	-	-1	-	MGI	-	-	-	-	-	-	-	-
966	.	17:34870073-34870073	C	intron_variant	MODIFIER	March2	MGP_C57BL6NJ_G0023941	Transcript	MGP_C57BL6NJ_T0047342.1	protein_coding	'-	'2/2	-	-	-	-	-	-	-	-	-	-1	-	MGI	-	-	-	-	-	-	-	-
967	.	17:35034208-35034208	C	intron_variant	MODIFIER	Ndufa7	MGP_C57BL6NJ_G0023946	Transcript	MGP_C57BL6NJ_T0047365.1	protein_coding	'-	'3/3	-	-	-	-	-	-	-	-	-	1	-	MGI	-	-	-	-	-	-	-	-
968	.	17:35034208-35034208	C	intron_variant,NMD_transcript_variant	MODIFIER	Ndufa7	MGP_C57BL6NJ_G0023946	Transcript	MGP_C57BL6NJ_T0047367.1	nonsense_mediated_decay	'-	'2/2	-	-	-	-	-	-	-	-	-	1	-	MGI	-	-	-	-	-	-	-	-
969	.	17:35034208-35034208	C	intron_variant,non_coding_transcript_variant	MODIFIER	Ndufa7	MGP_C57BL6NJ_G0023946	Transcript	MGP_C57BL6NJ_T0047369.1	processed_transcript	'-	'3/3	-	-	-	-	-	-	-	-	-	1	-	MGI	-	-	-	-	-	-	-	-
970	.	17:35034208-35034208	C	intron_variant,non_coding_transcript_variant	MODIFIER	Ndufa7	MGP_C57BL6NJ_G0023946	Transcript	MGP_C57BL6NJ_T0047370.1	processed_transcript	'-	'2/2	-	-	-	-	-	-	-	-	-	1	-	MGI	-	-	-	-	-	-	-	-
971	.	17:35034208-35034208	C	intron_variant,non_coding_transcript_variant	MODIFIER	Ndufa7	MGP_C57BL6NJ_G0023946	Transcript	MGP_C57BL6NJ_T0047371.1	processed_transcript	'-	'2/2	-	-	-	-	-	-	-	-	-	1	-	MGI	-	-	-	-	-	-	-	-
972	.	17:35034208-35034208	C	intron_variant,non_coding_transcript_variant	MODIFIER	Ndufa7	MGP_C57BL6NJ_G0023946	Transcript	MGP_C57BL6NJ_T0047372.1	processed_transcript	'-	'2/2	-	-	-	-	-	-	-	-	-	1	-	MGI	-	-	-	-	-	-	-	-
973	.	17:35034208-35034208	C	intron_variant,non_coding_transcript_variant	MODIFIER	Ndufa7	MGP_C57BL6NJ_G0023946	Transcript	MGP_C57BL6NJ_T0047373.1	retained_intron	'-	'1/1	-	-	-	-	-	-	-	-	-	1	-	MGI	-	-	-	-	-	-	-	-
974	.	17:35034209-35034209	C	intron_variant	MODIFIER	Ndufa7	MGP_C57BL6NJ_G0023946	Transcript	MGP_C57BL6NJ_T0047365.1	protein_coding	'-	'3/3	-	-	-	-	-	-	-	-	-	1	-	MGI	-	-	-	-	-	-	-	-
975	.	17:35034209-35034209	C	intron_variant,NMD_transcript_variant	MODIFIER	Ndufa7	MGP_C57BL6NJ_G0023946	Transcript	MGP_C57BL6NJ_T0047367.1	nonsense_mediated_decay	'-	'2/2	-	-	-	-	-	-	-	-	-	1	-	MGI	-	-	-	-	-	-	-	-
976	.	17:35034209-35034209	C	intron_variant,non_coding_transcript_variant	MODIFIER	Ndufa7	MGP_C57BL6NJ_G0023946	Transcript	MGP_C57BL6NJ_T0047369.1	processed_transcript	'-	'3/3	-	-	-	-	-	-	-	-	-	1	-	MGI	-	-	-	-	-	-	-	-
977	.	17:35034209-35034209	C	intron_variant,non_coding_transcript_variant	MODIFIER	Ndufa7	MGP_C57BL6NJ_G0023946	Transcript	MGP_C57BL6NJ_T0047370.1	processed_transcript	'-	'2/2	-	-	-	-	-	-	-	-	-	1	-	MGI	-	-	-	-	-	-	-	-
978	.	17:35034209-35034209	C	intron_variant,non_coding_transcript_variant	MODIFIER	Ndufa7	MGP_C57BL6NJ_G0023946	Transcript	MGP_C57BL6NJ_T0047371.1	processed_transcript	'-	'2/2	-	-	-	-	-	-	-	-	-	1	-	MGI	-	-	-	-	-	-	-	-
979	.	17:35034209-35034209	C	intron_variant,non_coding_transcript_variant	MODIFIER	Ndufa7	MGP_C57BL6NJ_G0023946	Transcript	MGP_C57BL6NJ_T0047372.1	processed_transcript	'-	'2/2	-	-	-	-	-	-	-	-	-	1	-	MGI	-	-	-	-	-	-	-	-
980	.	17:35034209-35034209	C	intron_variant,non_coding_transcript_variant	MODIFIER	Ndufa7	MGP_C57BL6NJ_G0023946	Transcript	MGP_C57BL6NJ_T0047373.1	retained_intron	'-	'1/1	-	-	-	-	-	-	-	-	-	1	-	MGI	-	-	-	-	-	-	-	-
981	.	17:35150374-35150374	G	intron_variant	MODIFIER	Wdr46	MGP_C57BL6NJ_G0023952	Transcript	MGP_C57BL6NJ_T0047401.1	unknown_likely_coding	'-	'10/14	-	-	-	-	-	-	-	-	-	1	-	MGI	-	-	-	-	-	-	-	-
982	.	17:35150374-35150374	G	intron_variant	MODIFIER	Wdr46	MGP_C57BL6NJ_G0023952	Transcript	MGP_C57BL6NJ_T0047402.1	protein_coding	'-	'10/14	-	-	-	-	-	-	-	-	-	1	-	MGI	-	-	-	-	-	-	-	-
983	.	17:35150374-35150374	G	downstream_gene_variant	MODIFIER	Wdr46	MGP_C57BL6NJ_G0023952	Transcript	MGP_C57BL6NJ_T0047404.1	retained_intron	'-	'-	-	-	-	-	-	-	-	-	4215	1	-	MGI	-	-	-	-	-	-	-	-
984	.	17:35150374-35150374	G	downstream_gene_variant	MODIFIER	B3galt4	MGP_C57BL6NJ_G0023953	Transcript	MGP_C57BL6NJ_T0047405.1	protein_coding	'-	'-	-	-	-	-	-	-	-	-	2016	-1	-	MGI	-	-	-	-	-	-	-	-
985	.	17:35150374-35150374	G	downstream_gene_variant	MODIFIER	Rps18	MGP_C57BL6NJ_G0023954	Transcript	MGP_C57BL6NJ_T0047406.1	retained_intron	'-	'-	-	-	-	-	-	-	-	-	4106	-1	-	MGI	-	-	-	-	-	-	-	-
986	.	17:35150374-35150374	G	downstream_gene_variant	MODIFIER	Rps18	MGP_C57BL6NJ_G0023954	Transcript	MGP_C57BL6NJ_T0047407.1	processed_transcript	'-	'-	-	-	-	-	-	-	-	-	4106	-1	-	MGI	-	-	-	-	-	-	-	-
987	.	17:35150374-35150374	G	downstream_gene_variant	MODIFIER	Rps18	MGP_C57BL6NJ_G0023954	Transcript	MGP_C57BL6NJ_T0047408.1	protein_coding	'-	'-	-	-	-	-	-	-	-	-	4106	-1	-	MGI	-	-	-	-	-	-	-	-
988	.	17:35150374-35150374	G	downstream_gene_variant	MODIFIER	Rps18	MGP_C57BL6NJ_G0023954	Transcript	MGP_C57BL6NJ_T0047409.1	protein_coding	'-	'-	-	-	-	-	-	-	-	-	4106	-1	-	MGI	-	-	-	-	-	-	-	-
989	.	17:35150374-35150374	G	downstream_gene_variant	MODIFIER	Rps18	MGP_C57BL6NJ_G0023954	Transcript	MGP_C57BL6NJ_T0047410.1	retained_intron	'-	'-	-	-	-	-	-	-	-	-	4107	-1	-	MGI	-	-	-	-	-	-	-	-
990	.	17:35150374-35150374	G	downstream_gene_variant	MODIFIER	Rps18	MGP_C57BL6NJ_G0023954	Transcript	MGP_C57BL6NJ_T0047411.1	processed_transcript	'-	'-	-	-	-	-	-	-	-	-	4107	-1	-	MGI	-	-	-	-	-	-	-	-
991	.	17:35150374-35150374	G	downstream_gene_variant	MODIFIER	Rps18	MGP_C57BL6NJ_G0023954	Transcript	MGP_C57BL6NJ_T0047412.1	retained_intron	'-	'-	-	-	-	-	-	-	-	-	4111	-1	-	MGI	-	-	-	-	-	-	-	-
992	.	17:35204447-35204447	G	downstream_gene_variant	MODIFIER	Vps52	MGP_C57BL6NJ_G0023955	Transcript	MGP_C57BL6NJ_T0047416.1	protein_coding	'-	'-	-	-	-	-	-	-	-	-	2461	1	-	MGI	-	-	-	-	-	-	-	-
993	.	17:35204447-35204447	G	downstream_gene_variant	MODIFIER	Vps52	MGP_C57BL6NJ_G0023955	Transcript	MGP_C57BL6NJ_T0047417.1	protein_coding	'-	'-	-	-	-	-	-	-	-	-	3472	1	-	MGI	-	-	-	-	-	-	-	-
994	.	17:35204447-35204447	G	downstream_gene_variant	MODIFIER	Vps52	MGP_C57BL6NJ_G0023955	Transcript	MGP_C57BL6NJ_T0047421.1	retained_intron	'-	'-	-	-	-	-	-	-	-	-	3176	1	-	MGI	-	-	-	-	-	-	-	-
995	.	17:36951399-36951399	G	intergenic_variant	MODIFIER	-	-	-	-	-	'-	'-	-	-	-	-	-	-	-	-	-	-	-	-	-	-	-	-	-	-	-	-
996	.	17:37012589-37012589	T	intergenic_variant	MODIFIER	-	-	-	-	-	'-	'-	-	-	-	-	-	-	-	-	-	-	-	-	-	-	-	-	-	-	-	-
997	.	17:38161910-38161910	C	intron_variant	MODIFIER	-	MGP_C57BL6NJ_G0024077	Transcript	MGP_C57BL6NJ_T0048029.1	protein_coding	'-	'3/3	-	-	-	-	-	-	-	-	-	-1	-	-	-	-	-	-	-	-	-	-
998	.	17:46890254-46890254	G	intron_variant	MODIFIER	Rcan2	MGP_C57BL6NJ_G0024185	Transcript	MGP_C57BL6NJ_T0048220.1	protein_coding	'-	'2/4	-	-	-	-	-	-	-	-	-	1	-	MGI	-	-	-	-	-	-	-	-
999	.	17:46890254-46890254	G	intron_variant	MODIFIER	Rcan2	MGP_C57BL6NJ_G0024185	Transcript	MGP_C57BL6NJ_T0048221.1	protein_coding	'-	'2/4	-	-	-	-	-	-	-	-	-	1	-	MGI	-	-	-	-	-	-	-	-
1000	.	17:46890254-46890254	G	intron_variant	MODIFIER	Rcan2	MGP_C57BL6NJ_G0024185	Transcript	MGP_C57BL6NJ_T0048222.1	protein_coding	'-	'1/3	-	-	-	-	-	-	-	-	-	1	-	MGI	-	-	-	-	-	-	-	-
1001	.	17:47353957-47353957	G	intergenic_variant	MODIFIER	-	-	-	-	-	'-	'-	-	-	-	-	-	-	-	-	-	-	-	-	-	-	-	-	-	-	-	-
1002	.	17:56098530-56098530	G	intergenic_variant	MODIFIER	-	-	-	-	-	'-	'-	-	-	-	-	-	-	-	-	-	-	-	-	-	-	-	-	-	-	-	-
1003	.	17:57170013-57170013	CTTTCTTT	intron_variant	MODIFIER	Rab5a	MGP_C57BL6NJ_G0024293	Transcript	MGP_C57BL6NJ_T0048627.1	protein_coding	'-	'2/5	-	-	-	-	-	-	-	-	-	1	-	MGI	-	-	-	-	-	-	-	-
1004	.	17:66174419-66174419	T	intergenic_variant	MODIFIER	-	-	-	-	-	'-	'-	-	-	-	-	-	-	-	-	-	-	-	-	-	-	-	-	-	-	-	-
1005	.	17:66244832-66244832	C	intergenic_variant	MODIFIER	-	-	-	-	-	'-	'-	-	-	-	-	-	-	-	-	-	-	-	-	-	-	-	-	-	-	-	-
1006	.	17:66534184-66534186	-	intergenic_variant	MODIFIER	-	-	-	-	-	'-	'-	-	-	-	-	-	-	-	-	-	-	-	-	-	-	-	-	-	-	-	-
1007	.	17:72014161-72014161	C	intron_variant	MODIFIER	Ptprm	MGP_C57BL6NJ_G0024395	Transcript	MGP_C57BL6NJ_T0048880.1	protein_coding	'-	'2/30	-	-	-	-	-	-	-	-	-	-1	-	MGI	-	-	-	-	-	-	-	-
1008	.	17:72014161-72014161	C	intron_variant	MODIFIER	Ptprm	MGP_C57BL6NJ_G0024395	Transcript	MGP_C57BL6NJ_T0048881.1	unknown_likely_coding	'-	'2/17	-	-	-	-	-	-	-	-	-	-1	-	MGI	-	-	-	-	-	-	-	-
1009	.	17:74748936-74748936	C	intergenic_variant	MODIFIER	-	-	-	-	-	'-	'-	-	-	-	-	-	-	-	-	-	-	-	-	-	-	-	-	-	-	-	-
1010	.	17:75175456-75175456	C	intron_variant	MODIFIER	Dlgap1	MGP_C57BL6NJ_G0024404	Transcript	MGP_C57BL6NJ_T0048901.1	protein_coding	'-	'2/13	-	-	-	-	-	-	-	-	-	1	-	MGI	-	-	-	-	-	-	-	-
1011	.	17:75175456-75175456	C	intron_variant	MODIFIER	Dlgap1	MGP_C57BL6NJ_G0024404	Transcript	MGP_C57BL6NJ_T0048902.1	protein_coding	'-	'2/14	-	-	-	-	-	-	-	-	-	1	-	MGI	-	-	-	-	-	-	-	-
1012	.	17:75175456-75175456	C	intron_variant,non_coding_transcript_variant	MODIFIER	Dlgap1	MGP_C57BL6NJ_G0024404	Transcript	MGP_C57BL6NJ_T0048903.1	retained_intron	'-	'2/4	-	-	-	-	-	-	-	-	-	1	-	MGI	-	-	-	-	-	-	-	-
1013	.	17:75175456-75175456	C	intron_variant,non_coding_transcript_variant	MODIFIER	Dlgap1	MGP_C57BL6NJ_G0024404	Transcript	MGP_C57BL6NJ_T0048905.1	retained_intron	'-	'2/8	-	-	-	-	-	-	-	-	-	1	-	MGI	-	-	-	-	-	-	-	-
1014	.	17:75175456-75175456	C	intron_variant	MODIFIER	Dlgap1	MGP_C57BL6NJ_G0024404	Transcript	MGP_C57BL6NJ_T0048906.1	protein_coding	'-	'2/13	-	-	-	-	-	-	-	-	-	1	-	MGI	-	-	-	-	-	-	-	-
1015	.	17:75175456-75175456	C	intron_variant,non_coding_transcript_variant	MODIFIER	Dlgap1	MGP_C57BL6NJ_G0024404	Transcript	MGP_C57BL6NJ_T0048907.1	retained_intron	'-	'2/5	-	-	-	-	-	-	-	-	-	1	-	MGI	-	-	-	-	-	-	-	-
1016	.	17:78912766-78912766	T	intron_variant	MODIFIER	Galnt14	MGP_C57BL6NJ_G0024425	Transcript	MGP_C57BL6NJ_T0048994.1	protein_coding	'-	'1/14	-	-	-	-	-	-	-	-	-	-1	-	MGI	-	-	-	-	-	-	-	-
1017	.	17:78912766-78912766	T	intron_variant	MODIFIER	Galnt14	MGP_C57BL6NJ_G0024425	Transcript	MGP_C57BL6NJ_T0048995.1	protein_coding	'-	'1/11	-	-	-	-	-	-	-	-	-	-1	-	MGI	-	-	-	-	-	-	-	-
1018	.	17:78912766-78912766	T	intron_variant,non_coding_transcript_variant	MODIFIER	Galnt14	MGP_C57BL6NJ_G0024425	Transcript	MGP_C57BL6NJ_T0048996.1	retained_intron	'-	'1/1	-	-	-	-	-	-	-	-	-	-1	-	MGI	-	-	-	-	-	-	-	-
1019	.	17:82846784-82846784	T	intergenic_variant	MODIFIER	-	-	-	-	-	'-	'-	-	-	-	-	-	-	-	-	-	-	-	-	-	-	-	-	-	-	-	-
1020	.	17:83810243-83810243	A	intergenic_variant	MODIFIER	-	-	-	-	-	'-	'-	-	-	-	-	-	-	-	-	-	-	-	-	-	-	-	-	-	-	-	-
1021	.	17:89309416-89309416	G	intergenic_variant	MODIFIER	-	-	-	-	-	'-	'-	-	-	-	-	-	-	-	-	-	-	-	-	-	-	-	-	-	-	-	-
1022	.	18:6515699-6515699	T	downstream_gene_variant	MODIFIER	Fzd8	MGP_C57BL6NJ_G0024544	Transcript	MGP_C57BL6NJ_T0049398.1	protein_coding	'-	'-	-	-	-	-	-	-	-	-	1475	1	-	MGI	-	-	-	-	-	-	-	-
1023	.	18:6515705-6515705	T	downstream_gene_variant	MODIFIER	Fzd8	MGP_C57BL6NJ_G0024544	Transcript	MGP_C57BL6NJ_T0049398.1	protein_coding	'-	'-	-	-	-	-	-	-	-	-	1481	1	-	MGI	-	-	-	-	-	-	-	-
1024	.	18:6629670-6629670	T	intron_variant	MODIFIER	Ccny	MGP_C57BL6NJ_G0024546	Transcript	MGP_C57BL6NJ_T0049400.1	protein_coding	'-	'8/9	-	-	-	-	-	-	-	-	-	-1	-	MGI	-	-	-	-	-	-	-	-
1025	.	18:9377639-9377639	G	intergenic_variant	MODIFIER	-	-	-	-	-	'-	'-	-	-	-	-	-	-	-	-	-	-	-	-	-	-	-	-	-	-	-	-
1026	.	18:10002588-10002588	GCCTTTTTAAAAAGTAATTTGCTCAA	intron_variant	MODIFIER	Lama3	MGP_C57BL6NJ_G0024566	Transcript	MGP_C57BL6NJ_T0049459.1	protein_coding	'-	'1/74	-	-	-	-	-	-	-	-	-	1	-	MGI	-	-	-	-	-	-	-	-
1027	.	18:10002588-10002588	GCCTTTTTAAAAAGTAATTTGCTCAA	intron_variant	MODIFIER	Lama3	MGP_C57BL6NJ_G0024566	Transcript	MGP_C57BL6NJ_T0049460.1	unknown_likely_coding	'-	'1/74	-	-	-	-	-	-	-	-	-	1	-	MGI	-	-	-	-	-	-	-	-
1028	.	18:12657576-12657576	C	intergenic_variant	MODIFIER	-	-	-	-	-	'-	'-	-	-	-	-	-	-	-	-	-	-	-	-	-	-	-	-	-	-	-	-
1029	.	18:14955257-14955257	T	intergenic_variant	MODIFIER	-	-	-	-	-	'-	'-	-	-	-	-	-	-	-	-	-	-	-	-	-	-	-	-	-	-	-	-
1030	.	18:24078691-24078692	-	intron_variant,NMD_transcript_variant	MODIFIER	AW554918	MGP_C57BL6NJ_G0024615	Transcript	MGP_C57BL6NJ_T0049578.1	nonsense_mediated_decay	'-	'6/8	-	-	-	-	-	-	-	-	-	1	-	MGI	-	-	-	-	-	-	-	-
1031	.	18:24078691-24078692	-	intron_variant	MODIFIER	AW554918	MGP_C57BL6NJ_G0024615	Transcript	MGP_C57BL6NJ_T0049579.1	protein_coding	'-	'7/9	-	-	-	-	-	-	-	-	-	1	-	MGI	-	-	-	-	-	-	-	-
1032	.	18:24078691-24078692	-	intron_variant	MODIFIER	AW554918	MGP_C57BL6NJ_G0024615	Transcript	MGP_C57BL6NJ_T0049582.1	protein_coding	'-	'7/10	-	-	-	-	-	-	-	-	-	1	-	MGI	-	-	-	-	-	-	-	-
1033	.	18:24078691-24078692	-	intron_variant	MODIFIER	AW554918	MGP_C57BL6NJ_G0024615	Transcript	MGP_C57BL6NJ_T0049583.1	protein_coding	'-	'7/10	-	-	-	-	-	-	-	-	-	1	-	MGI	-	-	-	-	-	-	-	-
1034	.	18:24078691-24078692	-	intron_variant,NMD_transcript_variant	MODIFIER	AW554918	MGP_C57BL6NJ_G0024615	Transcript	MGP_C57BL6NJ_T0049584.1	nonsense_mediated_decay	'-	'6/9	-	-	-	-	-	-	-	-	-	1	-	MGI	-	-	-	-	-	-	-	-
1035	.	18:24078691-24078692	-	intron_variant	MODIFIER	AW554918	MGP_C57BL6NJ_G0024615	Transcript	MGP_C57BL6NJ_T0049585.1	protein_coding	'-	'3/5	-	-	-	-	-	-	-	-	-	1	-	MGI	-	-	-	-	-	-	-	-
1036	.	18:33315466-33315468	-	intron_variant	MODIFIER	Epb41l4a	MGP_C57BL6NJ_G0024643	Transcript	MGP_C57BL6NJ_T0049634.1	protein_coding	'-	'3/23	-	-	-	-	-	-	-	-	-	-1	-	MGI	-	-	-	-	-	-	-	-
1037	.	18:35705028-35705029	-	intron_variant	MODIFIER	Nrg2	MGP_C57BL6NJ_G0024681	Transcript	MGP_C57BL6NJ_T0049755.1	protein_coding	'-	'1/10	-	-	-	-	-	-	-	-	-	-1	-	MGI	-	-	-	-	-	-	-	-
1038	.	18:35705028-35705029	-	intron_variant	MODIFIER	Nrg2	MGP_C57BL6NJ_G0024681	Transcript	MGP_C57BL6NJ_T0049756.1	protein_coding	'-	'1/10	-	-	-	-	-	-	-	-	-	-1	-	MGI	-	-	-	-	-	-	-	-
1039	.	18:35705028-35705029	-	intron_variant	MODIFIER	Nrg2	MGP_C57BL6NJ_G0024681	Transcript	MGP_C57BL6NJ_T0049758.1	protein_coding	'-	'2/7	-	-	-	-	-	-	-	-	-	-1	-	MGI	-	-	-	-	-	-	-	-
1040	.	18:37580878-37580878	G	intron_variant	MODIFIER	Diaph1	MGP_C57BL6NJ_G0024763	Transcript	MGP_C57BL6NJ_T0049903.1	protein_coding	'-	'17/26	-	-	-	-	-	-	-	-	-	-1	-	MGI	-	-	-	-	-	-	-	-
1041	.	18:37580878-37580878	G	intron_variant	MODIFIER	Diaph1	MGP_C57BL6NJ_G0024763	Transcript	MGP_C57BL6NJ_T0049904.1	protein_coding	'-	'18/27	-	-	-	-	-	-	-	-	-	-1	-	MGI	-	-	-	-	-	-	-	-
1042	.	18:37580878-37580878	G	intron_variant	MODIFIER	Diaph1	MGP_C57BL6NJ_G0024763	Transcript	MGP_C57BL6NJ_T0049905.1	protein_coding	'-	'19/28	-	-	-	-	-	-	-	-	-	-1	-	MGI	-	-	-	-	-	-	-	-
1043	.	18:37580878-37580878	G	intron_variant	MODIFIER	Diaph1	MGP_C57BL6NJ_G0024763	Transcript	MGP_C57BL6NJ_T0049906.1	protein_coding	'-	'16/25	-	-	-	-	-	-	-	-	-	-1	-	MGI	-	-	-	-	-	-	-	-
1044	.	18:37580878-37580878	G	intron_variant	MODIFIER	Diaph1	MGP_C57BL6NJ_G0024763	Transcript	MGP_C57BL6NJ_T0049907.1	protein_coding	'-	'16/25	-	-	-	-	-	-	-	-	-	-1	-	MGI	-	-	-	-	-	-	-	-
1045	.	18:37580878-37580878	G	intron_variant	MODIFIER	Diaph1	MGP_C57BL6NJ_G0024763	Transcript	MGP_C57BL6NJ_T0049909.1	unknown_likely_coding	'-	'17/22	-	-	-	-	-	-	-	-	-	-1	-	MGI	-	-	-	-	-	-	-	-
1046	.	18:38122636-38122636	C	intergenic_variant	MODIFIER	-	-	-	-	-	'-	'-	-	-	-	-	-	-	-	-	-	-	-	-	-	-	-	-	-	-	-	-
1047	.	18:44216428-44216429	-	intron_variant	MODIFIER	Spink5	MGP_C57BL6NJ_G0024801	Transcript	MGP_C57BL6NJ_T0050023.1	protein_coding	'-	'12/31	-	-	-	-	-	-	-	-	-	1	-	MGI	-	-	-	-	-	-	-	-
1048	.	18:50010674-50010675	-	intergenic_variant	MODIFIER	-	-	-	-	-	'-	'-	-	-	-	-	-	-	-	-	-	-	-	-	-	-	-	-	-	-	-	-
1049	.	18:54066738-54066738	G	intergenic_variant	MODIFIER	-	-	-	-	-	'-	'-	-	-	-	-	-	-	-	-	-	-	-	-	-	-	-	-	-	-	-	-
1050	.	18:57395162-57395162	G	intergenic_variant	MODIFIER	-	-	-	-	-	'-	'-	-	-	-	-	-	-	-	-	-	-	-	-	-	-	-	-	-	-	-	-
1051	.	18:60579925-60579925	A	intron_variant	MODIFIER	Chsy3	MGP_C57BL6NJ_G0024869	Transcript	MGP_C57BL6NJ_T0050186.1	protein_coding	'-	'2/2	-	-	-	-	-	-	-	-	-	1	-	MGI	-	-	-	-	-	-	-	-
1052	.	18:60579952-60579952	A	intron_variant	MODIFIER	Chsy3	MGP_C57BL6NJ_G0024869	Transcript	MGP_C57BL6NJ_T0050186.1	protein_coding	'-	'2/2	-	-	-	-	-	-	-	-	-	1	-	MGI	-	-	-	-	-	-	-	-
1053	.	18:60579957-60579957	T	intron_variant	MODIFIER	Chsy3	MGP_C57BL6NJ_G0024869	Transcript	MGP_C57BL6NJ_T0050186.1	protein_coding	'-	'2/2	-	-	-	-	-	-	-	-	-	1	-	MGI	-	-	-	-	-	-	-	-
1054	.	18:60579958-60579958	T	intron_variant	MODIFIER	Chsy3	MGP_C57BL6NJ_G0024869	Transcript	MGP_C57BL6NJ_T0050186.1	protein_coding	'-	'2/2	-	-	-	-	-	-	-	-	-	1	-	MGI	-	-	-	-	-	-	-	-
1055	.	18:60579967-60579967	T	intron_variant	MODIFIER	Chsy3	MGP_C57BL6NJ_G0024869	Transcript	MGP_C57BL6NJ_T0050186.1	protein_coding	'-	'2/2	-	-	-	-	-	-	-	-	-	1	-	MGI	-	-	-	-	-	-	-	-
1056	.	18:60579969-60579969	C	intron_variant	MODIFIER	Chsy3	MGP_C57BL6NJ_G0024869	Transcript	MGP_C57BL6NJ_T0050186.1	protein_coding	'-	'2/2	-	-	-	-	-	-	-	-	-	1	-	MGI	-	-	-	-	-	-	-	-
1057	.	18:61117579-61117579	C	intergenic_variant	MODIFIER	-	-	-	-	-	'-	'-	-	-	-	-	-	-	-	-	-	-	-	-	-	-	-	-	-	-	-	-
1058	.	18:67338898-67338898	C	intron_variant	MODIFIER	Malt1	MGP_C57BL6NJ_G0024921	Transcript	MGP_C57BL6NJ_T0050320.1	protein_coding	'-	'6/15	-	-	-	-	-	-	-	-	-	1	-	MGI	-	-	-	-	-	-	-	-
1059	.	18:67598169-67598169	C	intergenic_variant	MODIFIER	-	-	-	-	-	'-	'-	-	-	-	-	-	-	-	-	-	-	-	-	-	-	-	-	-	-	-	-
1060	.	18:77882099-77882099	T	intron_variant	MODIFIER	Dym	MGP_C57BL6NJ_G0024976	Transcript	MGP_C57BL6NJ_T0050523.1	protein_coding	'-	'14/16	-	-	-	-	-	-	-	-	-	1	-	MGI	-	-	-	-	-	-	-	-
1061	.	18:78067139-78067139	T	intron_variant	MODIFIER	Smad7	MGP_C57BL6NJ_G0024977	Transcript	MGP_C57BL6NJ_T0050524.1	protein_coding	'-	'3/3	-	-	-	-	-	-	-	-	-	1	-	MGI	-	-	-	-	-	-	-	-
1062	.	18:78067139-78067139	T	intron_variant	MODIFIER	Smad7	MGP_C57BL6NJ_G0024977	Transcript	MGP_C57BL6NJ_T0050525.1	protein_coding	'-	'3/3	-	-	-	-	-	-	-	-	-	1	-	MGI	-	-	-	-	-	-	-	-
1063	.	18:78067139-78067139	T	intron_variant	MODIFIER	Smad7	MGP_C57BL6NJ_G0024977	Transcript	MGP_C57BL6NJ_T0050526.1	protein_coding	'-	'2/2	-	-	-	-	-	-	-	-	-	1	-	MGI	-	-	-	-	-	-	-	-
1064	.	18:78067139-78067139	T	intron_variant	MODIFIER	Smad7	MGP_C57BL6NJ_G0024977	Transcript	MGP_C57BL6NJ_T0050527.1	protein_coding	'-	'3/3	-	-	-	-	-	-	-	-	-	1	-	MGI	-	-	-	-	-	-	-	-
1065	.	18:78067139-78067139	T	intron_variant,non_coding_transcript_variant	MODIFIER	Smad7	MGP_C57BL6NJ_G0024977	Transcript	MGP_C57BL6NJ_T0050528.1	processed_transcript	'-	'2/2	-	-	-	-	-	-	-	-	-	1	-	MGI	-	-	-	-	-	-	-	-
1066	.	18:78393598-78393599	-	intron_variant	MODIFIER	Ctif	MGP_C57BL6NJ_G0024978	Transcript	MGP_C57BL6NJ_T0050529.1	protein_coding	'-	'1/11	-	-	-	-	-	-	-	-	-	-1	-	MGI	-	-	-	-	-	-	-	-
1067	.	18:80339300-80339300	C	intron_variant	MODIFIER	Rnf165	MGP_C57BL6NJ_G0024989	Transcript	MGP_C57BL6NJ_T0050572.1	protein_coding	'-	'1/7	-	-	-	-	-	-	-	-	-	-1	-	MGI	-	-	-	-	-	-	-	-
1068	.	18:80339300-80339300	C	intron_variant	MODIFIER	Rnf165	MGP_C57BL6NJ_G0024989	Transcript	MGP_C57BL6NJ_T0050574.1	protein_coding	'-	'1/4	-	-	-	-	-	-	-	-	-	-1	-	MGI	-	-	-	-	-	-	-	-
1069	.	18:82699037-82699037	C	intergenic_variant	MODIFIER	-	-	-	-	-	'-	'-	-	-	-	-	-	-	-	-	-	-	-	-	-	-	-	-	-	-	-	-
1070	.	18:82975431-82975431	G	intergenic_variant	MODIFIER	-	-	-	-	-	'-	'-	-	-	-	-	-	-	-	-	-	-	-	-	-	-	-	-	-	-	-	-
1071	.	19:3670341-3670341	G	downstream_gene_variant	MODIFIER	Gm14967	MGP_C57BL6NJ_G0003576	Transcript	MGP_C57BL6NJ_T0004003.1	antisense	'-	'-	-	-	-	-	-	-	-	-	718	-1	-	MGI	-	-	-	-	-	-	-	-
1072	.	19:3670341-3670341	G	3_prime_UTR_variant	MODIFIER	Nrxn2	MGP_C57BL6NJ_G0025176	Transcript	MGP_C57BL6NJ_T0051266.1	protein_coding	'6/6	'-	-	-	2169	-	-	-	-	-	-	1	-	MGI	-	-	-	-	-	-	-	-
1073	.	19:3670341-3670341	G	upstream_gene_variant	MODIFIER	Slc22a12	MGP_C57BL6NJ_G0025177	Transcript	MGP_C57BL6NJ_T0051268.1	protein_coding	'-	'-	-	-	-	-	-	-	-	-	34	-1	-	MGI	-	-	-	-	-	-	-	-
1074	.	19:3670341-3670341	G	upstream_gene_variant	MODIFIER	Slc22a12	MGP_C57BL6NJ_G0025177	Transcript	MGP_C57BL6NJ_T0051269.1	processed_transcript	'-	'-	-	-	-	-	-	-	-	-	1504	-1	-	MGI	-	-	-	-	-	-	-	-
1075	.	19:3670341-3670341	G	upstream_gene_variant	MODIFIER	Slc22a12	MGP_C57BL6NJ_G0025177	Transcript	MGP_C57BL6NJ_T0051270.1	protein_coding	'-	'-	-	-	-	-	-	-	-	-	342	-1	-	MGI	-	-	-	-	-	-	-	-
1076	.	19:3864353-3864353	C	intergenic_variant	MODIFIER	-	-	-	-	-	'-	'-	-	-	-	-	-	-	-	-	-	-	-	-	-	-	-	-	-	-	-	-
1077	.	19:4415741-4415741	A	downstream_gene_variant	MODIFIER	Cox8a	MGP_C57BL6NJ_G0025199	Transcript	MGP_C57BL6NJ_T0051321.1	protein_coding	'-	'-	-	-	-	-	-	-	-	-	3749	-1	-	MGI	-	-	-	-	-	-	-	-
1078	.	19:5154689-5154689	G	intergenic_variant	MODIFIER	-	-	-	-	-	'-	'-	-	-	-	-	-	-	-	-	-	-	-	-	-	-	-	-	-	-	-	-
1079	.	19:5806102-5806102	T	intergenic_variant	MODIFIER	-	-	-	-	-	'-	'-	-	-	-	-	-	-	-	-	-	-	-	-	-	-	-	-	-	-	-	-
1080	.	19:6302678-6302678	C	upstream_gene_variant	MODIFIER	Uqcc3	MGP_C57BL6NJ_G0025232	Transcript	MGP_C57BL6NJ_T0051454.1	protein_coding	'-	'-	-	-	-	-	-	-	-	-	1067	-1	-	MGI	-	-	-	-	-	-	-	-
1081	.	19:6302678-6302678	C	upstream_gene_variant	MODIFIER	Lbhd1	MGP_C57BL6NJ_G0025233	Transcript	MGP_C57BL6NJ_T0051455.1	protein_coding	'-	'-	-	-	-	-	-	-	-	-	1732	1	-	MGI	-	-	-	-	-	-	-	-
1082	.	19:6302678-6302678	C	upstream_gene_variant	MODIFIER	Lbhd1	MGP_C57BL6NJ_G0025233	Transcript	MGP_C57BL6NJ_T0051456.1	retained_intron	'-	'-	-	-	-	-	-	-	-	-	1924	1	-	MGI	-	-	-	-	-	-	-	-
1083	.	19:6302678-6302678	C	upstream_gene_variant	MODIFIER	Lbhd1	MGP_C57BL6NJ_G0025233	Transcript	MGP_C57BL6NJ_T0051457.1	protein_coding	'-	'-	-	-	-	-	-	-	-	-	1930	1	-	MGI	-	-	-	-	-	-	-	-
1084	.	19:6439972-6439972	G	intron_variant	MODIFIER	-	MGP_C57BL6NJ_G0025243	Transcript	MGP_C57BL6NJ_T0051485.1	protein_coding	'-	'4/5	-	-	-	-	-	-	-	-	-	1	-	-	-	-	-	-	-	-	-	-
1085	.	19:8146495-8146495	T	downstream_gene_variant	MODIFIER	Syt7	MGP_C57BL6NJ_G0025259	Transcript	MGP_C57BL6NJ_T0051519.1	protein_coding	'-	'-	-	-	-	-	-	-	-	-	1964	1	-	MGI	-	-	-	-	-	-	-	-
1086	.	19:8146495-8146495	T	downstream_gene_variant	MODIFIER	Syt7	MGP_C57BL6NJ_G0025259	Transcript	MGP_C57BL6NJ_T0051520.1	protein_coding	'-	'-	-	-	-	-	-	-	-	-	1964	1	-	MGI	-	-	-	-	-	-	-	-
1087	.	19:8146495-8146495	T	downstream_gene_variant	MODIFIER	Syt7	MGP_C57BL6NJ_G0025259	Transcript	MGP_C57BL6NJ_T0051521.1	protein_coding	'-	'-	-	-	-	-	-	-	-	-	1964	1	-	MGI	-	-	-	-	-	-	-	-
1088	.	19:8146495-8146495	T	downstream_gene_variant	MODIFIER	Syt7	MGP_C57BL6NJ_G0025259	Transcript	MGP_C57BL6NJ_T0051522.1	unknown_likely_coding	'-	'-	-	-	-	-	-	-	-	-	1961	1	-	MGI	-	-	-	-	-	-	-	-
1089	.	19:8146495-8146495	T	downstream_gene_variant	MODIFIER	Lrrc10b	MGP_C57BL6NJ_G0025260	Transcript	MGP_C57BL6NJ_T0051523.1	protein_coding	'-	'-	-	-	-	-	-	-	-	-	225	-1	-	MGI	-	-	-	-	-	-	-	-
1090	.	19:9974508-9974508	C	downstream_gene_variant	MODIFIER	-	MGP_C57BL6NJ_G0025316	Transcript	MGP_C57BL6NJ_T0051661.1	protein_coding	'-	'-	-	-	-	-	-	-	-	-	3847	-1	-	-	-	-	-	-	-	-	-	-
1091	.	19:9974508-9974508	C	downstream_gene_variant	MODIFIER	-	MGP_C57BL6NJ_G0025317	Transcript	MGP_C57BL6NJ_T0051662.1	protein_coding	'-	'-	-	-	-	-	-	-	-	-	3847	-1	-	-	-	-	-	-	-	-	-	-
1092	.	19:11920435-11920435	GTGT	downstream_gene_variant	MODIFIER	Olfr1499	MGP_C57BL6NJ_G0025367	Transcript	MGP_C57BL6NJ_T0051727.1	protein_coding	'-	'-	-	-	-	-	-	-	-	-	3453	-1	-	MGI	-	-	-	-	-	-	-	-
1093	.	19:12772133-12772133	C	intron_variant	MODIFIER	Tle4	MGP_C57BL6NJ_G0025373	Transcript	MGP_C57BL6NJ_T0051733.1	protein_coding	'-	'4/19	-	-	-	-	-	-	-	-	-	-1	-	MGI	-	-	-	-	-	-	-	-
1094	.	19:12772133-12772133	C	intron_variant	MODIFIER	Tle4	MGP_C57BL6NJ_G0025373	Transcript	MGP_C57BL6NJ_T0051734.1	protein_coding	'-	'4/19	-	-	-	-	-	-	-	-	-	-1	-	MGI	-	-	-	-	-	-	-	-
1095	.	19:12884022-12884022	C	intergenic_variant	MODIFIER	-	-	-	-	-	'-	'-	-	-	-	-	-	-	-	-	-	-	-	-	-	-	-	-	-	-	-	-
1096	.	19:16664071-16664071	C	intergenic_variant	MODIFIER	-	-	-	-	-	'-	'-	-	-	-	-	-	-	-	-	-	-	-	-	-	-	-	-	-	-	-	-
1097	.	19:18934856-18934856	A	intergenic_variant	MODIFIER	-	-	-	-	-	'-	'-	-	-	-	-	-	-	-	-	-	-	-	-	-	-	-	-	-	-	-	-
1098	.	19:18934858-18934858	A	intergenic_variant	MODIFIER	-	-	-	-	-	'-	'-	-	-	-	-	-	-	-	-	-	-	-	-	-	-	-	-	-	-	-	-
1099	.	19:18934865-18934865	A	intergenic_variant	MODIFIER	-	-	-	-	-	'-	'-	-	-	-	-	-	-	-	-	-	-	-	-	-	-	-	-	-	-	-	-
1100	.	19:25471382-25471382	C	intergenic_variant	MODIFIER	-	-	-	-	-	'-	'-	-	-	-	-	-	-	-	-	-	-	-	-	-	-	-	-	-	-	-	-
1101	.	19:31983663-31983663	T	intron_variant	MODIFIER	Minpp1	MGP_C57BL6NJ_G0025457	Transcript	MGP_C57BL6NJ_T0051991.1	protein_coding	'-	'2/5	-	-	-	-	-	-	-	-	-	1	-	MGI	-	-	-	-	-	-	-	-
1102	.	19:34296103-34296103	T	intergenic_variant	MODIFIER	-	-	-	-	-	'-	'-	-	-	-	-	-	-	-	-	-	-	-	-	-	-	-	-	-	-	-	-
1103	.	19:38690193-38690193	C	intron_variant	MODIFIER	Plce1	MGP_C57BL6NJ_G0025508	Transcript	MGP_C57BL6NJ_T0052118.1	protein_coding	'-	'2/32	-	-	-	-	-	-	-	-	-	1	-	MGI	-	-	-	-	-	-	-	-
1104	.	19:38690193-38690193	C	intron_variant	MODIFIER	Plce1	MGP_C57BL6NJ_G0025508	Transcript	MGP_C57BL6NJ_T0052119.1	unknown_likely_coding	'-	'2/5	-	-	-	-	-	-	-	-	-	1	-	MGI	-	-	-	-	-	-	-	-
1105	.	19:38690193-38690193	C	intron_variant	MODIFIER	Plce1	MGP_C57BL6NJ_G0025508	Transcript	MGP_C57BL6NJ_T0052120.1	protein_coding	'-	'1/31	-	-	-	-	-	-	-	-	-	1	-	MGI	-	-	-	-	-	-	-	-
1106	.	19:38690193-38690193	C	intron_variant	MODIFIER	Plce1	MGP_C57BL6NJ_G0025508	Transcript	MGP_C57BL6NJ_T0052121.1	protein_coding	'-	'1/32	-	-	-	-	-	-	-	-	-	1	-	MGI	-	-	-	-	-	-	-	-
1107	.	19:38938929-38938930	-	intron_variant	MODIFIER	Plce1	MGP_C57BL6NJ_G0025508	Transcript	MGP_C57BL6NJ_T0052118.1	protein_coding	'-	'30/32	-	-	-	-	-	-	-	-	-	1	-	MGI	-	-	-	-	-	-	-	-
1108	.	19:38938929-38938930	-	intron_variant	MODIFIER	Plce1	MGP_C57BL6NJ_G0025508	Transcript	MGP_C57BL6NJ_T0052120.1	protein_coding	'-	'29/31	-	-	-	-	-	-	-	-	-	1	-	MGI	-	-	-	-	-	-	-	-
1109	.	19:38938929-38938930	-	intron_variant	MODIFIER	Plce1	MGP_C57BL6NJ_G0025508	Transcript	MGP_C57BL6NJ_T0052121.1	protein_coding	'-	'30/32	-	-	-	-	-	-	-	-	-	1	-	MGI	-	-	-	-	-	-	-	-
1110	.	19:38938929-38938930	-	intron_variant	MODIFIER	Plce1	MGP_C57BL6NJ_G0025508	Transcript	MGP_C57BL6NJ_T0052123.1	unknown_likely_coding	'-	'25/27	-	-	-	-	-	-	-	-	-	1	-	MGI	-	-	-	-	-	-	-	-
1111	.	19:38938929-38938930	-	intron_variant,non_coding_transcript_variant	MODIFIER	Plce1	MGP_C57BL6NJ_G0025508	Transcript	MGP_C57BL6NJ_T0052124.1	retained_intron	'-	'19/21	-	-	-	-	-	-	-	-	-	1	-	MGI	-	-	-	-	-	-	-	-
1112	.	19:41859811-41859811	A	intron_variant	MODIFIER	Lcor	MGP_C57BL6NJ_G0025538	Transcript	MGP_C57BL6NJ_T0052202.1	protein_coding	'-	'2/7	-	-	-	-	-	-	-	-	-	1	-	MGI	-	-	-	-	-	-	-	-
1113	.	19:44222506-44222507	-	intron_variant	MODIFIER	Cox15	MGP_C57BL6NJ_G0025570	Transcript	MGP_C57BL6NJ_T0052298.1	protein_coding	'-	'7/8	-	-	-	-	-	-	-	-	-	-1	-	MGI	-	-	-	-	-	-	-	-
1114	.	19:44222506-44222507	-	intron_variant,non_coding_transcript_variant	MODIFIER	Cox15	MGP_C57BL6NJ_G0025570	Transcript	MGP_C57BL6NJ_T0052299.1	retained_intron	'-	'1/1	-	-	-	-	-	-	-	-	-	-1	-	MGI	-	-	-	-	-	-	-	-
1115	.	19:47659989-47659989	G	intron_variant	MODIFIER	Cnnm2	MGP_C57BL6NJ_G0025631	Transcript	MGP_C57BL6NJ_T0052487.1	protein_coding	'-	'1/7	-	-	-	-	-	-	-	-	-	1	-	MGI	-	-	-	-	-	-	-	-
1116	.	19:47659989-47659989	G	intron_variant	MODIFIER	Cnnm2	MGP_C57BL6NJ_G0025631	Transcript	MGP_C57BL6NJ_T0052488.1	protein_coding	'-	'1/6	-	-	-	-	-	-	-	-	-	1	-	MGI	-	-	-	-	-	-	-	-
1117	.	19:53840671-53840672	-	intergenic_variant	MODIFIER	-	-	-	-	-	'-	'-	-	-	-	-	-	-	-	-	-	-	-	-	-	-	-	-	-	-	-	-
1118	.	19:55211589-55211589	A	intron_variant	MODIFIER	Rbm20	MGP_C57BL6NJ_G0025663	Transcript	MGP_C57BL6NJ_T0052572.1	protein_coding	'-	'1/13	-	-	-	-	-	-	-	-	-	1	-	MGI	-	-	-	-	-	-	-	-
1119	.	19:55211589-55211589	A	intron_variant	MODIFIER	Rbm20	MGP_C57BL6NJ_G0025663	Transcript	MGP_C57BL6NJ_T0052573.1	protein_coding	'-	'1/8	-	-	-	-	-	-	-	-	-	1	-	MGI	-	-	-	-	-	-	-	-
1120	.	19:56276651-56276651	G	intergenic_variant	MODIFIER	-	-	-	-	-	'-	'-	-	-	-	-	-	-	-	-	-	-	-	-	-	-	-	-	-	-	-	-
1121	.	19:56891756-56891756	T	intron_variant	MODIFIER	Acsl5	MGP_C57BL6NJ_G0025671	Transcript	MGP_C57BL6NJ_T0052591.1	protein_coding	'-	'1/21	-	-	-	-	-	-	-	-	-	1	-	MGI	-	-	-	-	-	-	-	-
1122	.	19:59154965-59154965	G	intron_variant,non_coding_transcript_variant	MODIFIER	B230217O12Rik	MGP_C57BL6NJ_G0005977	Transcript	MGP_C57BL6NJ_T0007284.1	lincRNA	'-	'1/2	-	-	-	-	-	-	-	-	-	-1	-	MGI	-	-	-	-	-	-	-	-
1123	.	19:59154965-59154965	G	upstream_gene_variant	MODIFIER	Fam160b1	MGP_C57BL6NJ_G0025687	Transcript	MGP_C57BL6NJ_T0052677.1	protein_coding	'-	'-	-	-	-	-	-	-	-	-	3755	1	-	MGI	-	-	-	-	-	-	-	-
1124	.	19:61214317-61214317	C	downstream_gene_variant	MODIFIER	Gm29261	MGP_C57BL6NJ_G0003597	Transcript	MGP_C57BL6NJ_T0004030.1	antisense	'-	'-	-	-	-	-	-	-	-	-	275	-1	-	MGI	-	-	-	-	-	-	-	-
1125	.	19:61214317-61214317	C	upstream_gene_variant	MODIFIER	Slc18a2	MGP_C57BL6NJ_G0025701	Transcript	MGP_C57BL6NJ_T0052705.1	protein_coding	'-	'-	-	-	-	-	-	-	-	-	1641	1	-	MGI	-	-	-	-	-	-	-	-
1126	.	19:61214968-61214968	C	non_coding_transcript_exon_variant	MODIFIER	Gm29261	MGP_C57BL6NJ_G0003597	Transcript	MGP_C57BL6NJ_T0004030.1	antisense	'2/2	'-	-	-	302	-	-	-	-	-	-	-1	-	MGI	-	-	-	-	-	-	-	-
1127	.	19:61214968-61214968	C	upstream_gene_variant	MODIFIER	Slc18a2	MGP_C57BL6NJ_G0025701	Transcript	MGP_C57BL6NJ_T0052705.1	protein_coding	'-	'-	-	-	-	-	-	-	-	-	990	1	-	MGI	-	-	-	-	-	-	-	-
1128	.	19:61293713-61293713	C	intron_variant	MODIFIER	Pdzd8	MGP_C57BL6NJ_G0025702	Transcript	MGP_C57BL6NJ_T0052706.1	protein_coding	'-	'1/4	-	-	-	-	-	-	-	-	-	-1	-	MGI	-	-	-	-	-	-	-	-
1129	.	2:4705501-4705501	AAAAG	intron_variant	MODIFIER	Celf2	MGP_C57BL6NJ_G0025747	Transcript	MGP_C57BL6NJ_T0052899.1	protein_coding	'-	'1/15	-	-	-	-	-	-	-	-	-	-1	-	MGI	-	-	-	-	-	-	-	-
1130	.	2:4705501-4705501	AAAAG	intron_variant	MODIFIER	Celf2	MGP_C57BL6NJ_G0025747	Transcript	MGP_C57BL6NJ_T0052914.1	protein_coding	'-	'1/11	-	-	-	-	-	-	-	-	-	-1	-	MGI	-	-	-	-	-	-	-	-
1131	.	2:4705501-4705501	AAAAG	intron_variant	MODIFIER	Celf2	MGP_C57BL6NJ_G0025747	Transcript	MGP_C57BL6NJ_T0052918.1	protein_coding	'-	'2/7	-	-	-	-	-	-	-	-	-	-1	-	MGI	-	-	-	-	-	-	-	-
1132	.	2:12361886-12361888	-	intron_variant,non_coding_transcript_variant	MODIFIER	Gm13266	MGP_C57BL6NJ_G0015788	Transcript	MGP_C57BL6NJ_T0018199.1	lincRNA	'-	'4/4	-	-	-	-	-	-	-	-	-	1	-	MGI	-	-	-	-	-	-	-	-
1133	.	2:13661841-13661841	G	intron_variant	MODIFIER	Malrd1	MGP_C57BL6NJ_G0025782	Transcript	MGP_C57BL6NJ_T0053140.1	protein_coding	'-	'18/38	-	-	-	-	-	-	-	-	-	1	-	MGI	-	-	-	-	-	-	-	-
1134	.	2:20887882-20887882	G	intron_variant	MODIFIER	Myo3a	MGP_C57BL6NJ_G0025806	Transcript	MGP_C57BL6NJ_T0053276.1	protein_coding	'-	'30/33	-	-	-	-	-	-	-	-	-	1	-	MGI	-	-	-	-	-	-	-	-
1135	.	2:20887882-20887882	G	intron_variant	MODIFIER	Myo3a	MGP_C57BL6NJ_G0025806	Transcript	MGP_C57BL6NJ_T0053280.1	protein_coding	'-	'6/9	-	-	-	-	-	-	-	-	-	1	-	MGI	-	-	-	-	-	-	-	-
1136	.	2:20887882-20887882	G	intron_variant,non_coding_transcript_variant	MODIFIER	Myo3a	MGP_C57BL6NJ_G0025806	Transcript	MGP_C57BL6NJ_T0053281.1	processed_transcript	'-	'1/2	-	-	-	-	-	-	-	-	-	1	-	MGI	-	-	-	-	-	-	-	-
1137	.	2:20887882-20887882	G	downstream_gene_variant	MODIFIER	-	MGP_C57BL6NJ_G0025807	Transcript	MGP_C57BL6NJ_T0053282.1	protein_coding	'-	'-	-	-	-	-	-	-	-	-	4968	-1	-	-	-	-	-	-	-	-	-	-
1138	.	2:20887882-20887882	G	downstream_gene_variant	MODIFIER	-	MGP_C57BL6NJ_G0040786	Transcript	MGP_C57BL6NJ_T0102992.1	unprocessed_pseudogene	'-	'-	-	-	-	-	-	-	-	-	4968	-1	-	-	-	-	-	-	-	-	-	-
1139	.	2:20887882-20887882	G	downstream_gene_variant	MODIFIER	-	MGP_C57BL6NJ_G0040787	Transcript	MGP_C57BL6NJ_T0102993.1	unprocessed_pseudogene	'-	'-	-	-	-	-	-	-	-	-	4971	-1	-	-	-	-	-	-	-	-	-	-
1140	.	2:21448177-21448177	G	intron_variant	MODIFIER	Acbd5	MGP_C57BL6NJ_G0025812	Transcript	MGP_C57BL6NJ_T0053311.1	protein_coding	'-	'11/11	-	-	-	-	-	-	-	-	-	1	-	MGI	-	-	-	-	-	-	-	-
1141	.	2:21448177-21448177	G	intron_variant	MODIFIER	Acbd5	MGP_C57BL6NJ_G0025812	Transcript	MGP_C57BL6NJ_T0053312.1	protein_coding	'-	'11/11	-	-	-	-	-	-	-	-	-	1	-	MGI	-	-	-	-	-	-	-	-
1142	.	2:21448177-21448177	G	intron_variant	MODIFIER	Acbd5	MGP_C57BL6NJ_G0025812	Transcript	MGP_C57BL6NJ_T0053314.1	protein_coding	'-	'11/11	-	-	-	-	-	-	-	-	-	1	-	MGI	-	-	-	-	-	-	-	-
1143	.	2:21448177-21448177	G	intron_variant	MODIFIER	Acbd5	MGP_C57BL6NJ_G0025812	Transcript	MGP_C57BL6NJ_T0053315.1	protein_coding	'-	'11/11	-	-	-	-	-	-	-	-	-	1	-	MGI	-	-	-	-	-	-	-	-
1144	.	2:21448177-21448177	G	intron_variant	MODIFIER	Acbd5	MGP_C57BL6NJ_G0025812	Transcript	MGP_C57BL6NJ_T0053316.1	unknown_likely_coding	'-	'12/12	-	-	-	-	-	-	-	-	-	1	-	MGI	-	-	-	-	-	-	-	-
1145	.	2:21448177-21448177	G	downstream_gene_variant	MODIFIER	Mastl	MGP_C57BL6NJ_G0025813	Transcript	MGP_C57BL6NJ_T0053318.1	protein_coding	'-	'-	-	-	-	-	-	-	-	-	4332	-1	-	MGI	-	-	-	-	-	-	-	-
1146	.	2:21991120-21991120	A	intergenic_variant	MODIFIER	-	-	-	-	-	'-	'-	-	-	-	-	-	-	-	-	-	-	-	-	-	-	-	-	-	-	-	-
1147	.	2:24862141-24862142	-	upstream_gene_variant	MODIFIER	C330006A16Rik	MGP_C57BL6NJ_G0006013	Transcript	MGP_C57BL6NJ_T0007331.1	lincRNA	'-	'-	-	-	-	-	-	-	-	-	86	-1	-	MGI	-	-	-	-	-	-	-	-
1148	.	2:24862141-24862142	-	upstream_gene_variant	MODIFIER	C330006A16Rik	MGP_C57BL6NJ_G0006013	Transcript	MGP_C57BL6NJ_T0007332.1	lincRNA	'-	'-	-	-	-	-	-	-	-	-	1805	-1	-	MGI	-	-	-	-	-	-	-	-
1149	.	2:24862141-24862142	-	downstream_gene_variant	MODIFIER	1810012K08Rik	MGP_C57BL6NJ_G0006014	Transcript	MGP_C57BL6NJ_T0007333.1	lincRNA	'-	'-	-	-	-	-	-	-	-	-	1064	1	-	MGI	-	-	-	-	-	-	-	-
1150	.	2:26321024-26321024	C	upstream_gene_variant	MODIFIER	Brd3	MGP_C57BL6NJ_G0025931	Transcript	MGP_C57BL6NJ_T0053954.1	protein_coding	'-	'-	-	-	-	-	-	-	-	-	2056	-1	-	MGI	-	-	-	-	-	-	-	-
1151	.	2:26321024-26321024	C	upstream_gene_variant	MODIFIER	Brd3	MGP_C57BL6NJ_G0025931	Transcript	MGP_C57BL6NJ_T0053955.1	protein_coding	'-	'-	-	-	-	-	-	-	-	-	1768	-1	-	MGI	-	-	-	-	-	-	-	-
1152	.	2:26321024-26321024	C	upstream_gene_variant	MODIFIER	Brd3	MGP_C57BL6NJ_G0025931	Transcript	MGP_C57BL6NJ_T0053956.1	protein_coding	'-	'-	-	-	-	-	-	-	-	-	1781	-1	-	MGI	-	-	-	-	-	-	-	-
1153	.	2:26321024-26321024	C	intron_variant	MODIFIER	Brd3	MGP_C57BL6NJ_G0025931	Transcript	MGP_C57BL6NJ_T0053958.1	protein_coding	'-	'1/11	-	-	-	-	-	-	-	-	-	-1	-	MGI	-	-	-	-	-	-	-	-
1154	.	2:26321024-26321024	C	upstream_gene_variant	MODIFIER	Brd3	MGP_C57BL6NJ_G0025931	Transcript	MGP_C57BL6NJ_T0053959.1	protein_coding	'-	'-	-	-	-	-	-	-	-	-	1800	-1	-	MGI	-	-	-	-	-	-	-	-
1155	.	2:26321024-26321024	C	upstream_gene_variant	MODIFIER	Brd3	MGP_C57BL6NJ_G0025931	Transcript	MGP_C57BL6NJ_T0053960.1	processed_transcript	'-	'-	-	-	-	-	-	-	-	-	1801	-1	-	MGI	-	-	-	-	-	-	-	-
1156	.	2:26321024-26321024	C	upstream_gene_variant	MODIFIER	Brd3	MGP_C57BL6NJ_G0025931	Transcript	MGP_C57BL6NJ_T0053961.1	protein_coding	'-	'-	-	-	-	-	-	-	-	-	1847	-1	-	MGI	-	-	-	-	-	-	-	-
1157	.	2:26321024-26321024	C	upstream_gene_variant	MODIFIER	Brd3	MGP_C57BL6NJ_G0025931	Transcript	MGP_C57BL6NJ_T0053963.1	processed_transcript	'-	'-	-	-	-	-	-	-	-	-	2273	-1	-	MGI	-	-	-	-	-	-	-	-
1158	.	2:28460813-28460814	-	intron_variant	MODIFIER	Med27	MGP_C57BL6NJ_G0025956	Transcript	MGP_C57BL6NJ_T0054077.1	protein_coding	'-	'3/7	-	-	-	-	-	-	-	-	-	1	-	MGI	-	-	-	-	-	-	-	-
1159	.	2:28460813-28460814	-	intron_variant	MODIFIER	Med27	MGP_C57BL6NJ_G0025956	Transcript	MGP_C57BL6NJ_T0054078.1	protein_coding	'-	'3/4	-	-	-	-	-	-	-	-	-	1	-	MGI	-	-	-	-	-	-	-	-
1160	.	2:28460813-28460814	-	intron_variant	MODIFIER	Med27	MGP_C57BL6NJ_G0025956	Transcript	MGP_C57BL6NJ_T0054079.1	protein_coding	'-	'2/4	-	-	-	-	-	-	-	-	-	1	-	MGI	-	-	-	-	-	-	-	-
1161	.	2:28460813-28460814	-	intron_variant	MODIFIER	Med27	MGP_C57BL6NJ_G0025956	Transcript	MGP_C57BL6NJ_T0054080.1	protein_coding	'-	'3/4	-	-	-	-	-	-	-	-	-	1	-	MGI	-	-	-	-	-	-	-	-
1162	.	2:28460813-28460814	-	intron_variant	MODIFIER	Med27	MGP_C57BL6NJ_G0025956	Transcript	MGP_C57BL6NJ_T0054081.1	protein_coding	'-	'3/4	-	-	-	-	-	-	-	-	-	1	-	MGI	-	-	-	-	-	-	-	-
1163	.	2:28460813-28460814	-	intron_variant	MODIFIER	Med27	MGP_C57BL6NJ_G0025956	Transcript	MGP_C57BL6NJ_T0054082.1	protein_coding	'-	'2/6	-	-	-	-	-	-	-	-	-	1	-	MGI	-	-	-	-	-	-	-	-
1164	.	2:28460813-28460814	-	intron_variant	MODIFIER	Med27	MGP_C57BL6NJ_G0025956	Transcript	MGP_C57BL6NJ_T0054083.1	protein_coding	'-	'4/5	-	-	-	-	-	-	-	-	-	1	-	MGI	-	-	-	-	-	-	-	-
1165	.	2:28460813-28460814	-	intron_variant,non_coding_transcript_variant	MODIFIER	Med27	MGP_C57BL6NJ_G0025956	Transcript	MGP_C57BL6NJ_T0054084.1	processed_transcript	'-	'2/5	-	-	-	-	-	-	-	-	-	1	-	MGI	-	-	-	-	-	-	-	-
1166	.	2:30843151-30843151	C	non_coding_transcript_exon_variant	MODIFIER	-	MGP_C57BL6NJ_G0011847	Transcript	MGP_C57BL6NJ_T0013802.1	processed_pseudogene	'1/1	'-	-	-	103	-	-	-	-	-	-	-1	-	-	-	-	-	-	-	-	-	-
1167	.	2:30843151-30843151	C	intron_variant,non_coding_transcript_variant	MODIFIER	Golga2	MGP_C57BL6NJ_G0025960	Transcript	MGP_C57BL6NJ_T0054097.1	retained_intron	'-	'1/20	-	-	-	-	-	-	-	-	-	1	-	MGI	-	-	-	-	-	-	-	-
1168	.	2:32286486-32286486	C	downstream_gene_variant	MODIFIER	Gm13524	MGP_C57BL6NJ_G0003652	Transcript	MGP_C57BL6NJ_T0004101.1	antisense	'-	'-	-	-	-	-	-	-	-	-	527	1	-	MGI	-	-	-	-	-	-	-	-
1169	.	2:32286486-32286486	C	upstream_gene_variant	MODIFIER	Stxbp1	MGP_C57BL6NJ_G0026043	Transcript	MGP_C57BL6NJ_T0054671.1	protein_coding	'-	'-	-	-	-	-	-	-	-	-	1450	-1	-	MGI	-	-	-	-	-	-	-	-
1170	.	2:32286486-32286486	C	upstream_gene_variant	MODIFIER	Stxbp1	MGP_C57BL6NJ_G0026043	Transcript	MGP_C57BL6NJ_T0054673.1	protein_coding	'-	'-	-	-	-	-	-	-	-	-	1493	-1	-	MGI	-	-	-	-	-	-	-	-
1171	.	2:32852422-32852422	G	intergenic_variant	MODIFIER	-	-	-	-	-	'-	'-	-	-	-	-	-	-	-	-	-	-	-	-	-	-	-	-	-	-	-	-
1172	.	2:34903473-34903474	-	intron_variant	MODIFIER	Gsn	MGP_C57BL6NJ_G0026069	Transcript	MGP_C57BL6NJ_T0054860.1	protein_coding	'-	'7/17	-	-	-	-	-	-	-	-	-	1	-	MGI	-	-	-	-	-	-	-	-
1173	.	2:34903473-34903474	-	intron_variant	MODIFIER	Gsn	MGP_C57BL6NJ_G0026069	Transcript	MGP_C57BL6NJ_T0054861.1	protein_coding	'-	'8/14	-	-	-	-	-	-	-	-	-	1	-	MGI	-	-	-	-	-	-	-	-
1174	.	2:34903473-34903474	-	downstream_gene_variant	MODIFIER	Gsn	MGP_C57BL6NJ_G0026069	Transcript	MGP_C57BL6NJ_T0054862.1	protein_coding	'-	'-	-	-	-	-	-	-	-	-	1106	1	-	MGI	-	-	-	-	-	-	-	-
1175	.	2:34903473-34903474	-	downstream_gene_variant	MODIFIER	Gsn	MGP_C57BL6NJ_G0026069	Transcript	MGP_C57BL6NJ_T0054863.1	protein_coding	'-	'-	-	-	-	-	-	-	-	-	1108	1	-	MGI	-	-	-	-	-	-	-	-
1176	.	2:34903473-34903474	-	downstream_gene_variant	MODIFIER	Gsn	MGP_C57BL6NJ_G0026069	Transcript	MGP_C57BL6NJ_T0054864.1	protein_coding	'-	'-	-	-	-	-	-	-	-	-	4228	1	-	MGI	-	-	-	-	-	-	-	-
1177	.	2:34903473-34903474	-	intron_variant	MODIFIER	Gsn	MGP_C57BL6NJ_G0026069	Transcript	MGP_C57BL6NJ_T0054865.1	protein_coding	'-	'6/16	-	-	-	-	-	-	-	-	-	1	-	MGI	-	-	-	-	-	-	-	-
1178	.	2:36759580-36759580	C	intergenic_variant	MODIFIER	-	-	-	-	-	'-	'-	-	-	-	-	-	-	-	-	-	-	-	-	-	-	-	-	-	-	-	-
1179	.	2:37451749-37451749	G	intron_variant	MODIFIER	Strbp	MGP_C57BL6NJ_G0026115	Transcript	MGP_C57BL6NJ_T0054986.1	protein_coding	'-	'1/17	-	-	-	-	-	-	-	-	-	-1	-	MGI	-	-	-	-	-	-	-	-
1180	.	2:37451749-37451749	G	intron_variant,non_coding_transcript_variant	MODIFIER	Strbp	MGP_C57BL6NJ_G0026115	Transcript	MGP_C57BL6NJ_T0054987.1	processed_transcript	'-	'1/4	-	-	-	-	-	-	-	-	-	-1	-	MGI	-	-	-	-	-	-	-	-
1181	.	2:37451749-37451749	G	intron_variant	MODIFIER	Strbp	MGP_C57BL6NJ_G0026115	Transcript	MGP_C57BL6NJ_T0054989.1	protein_coding	'-	'1/3	-	-	-	-	-	-	-	-	-	-1	-	MGI	-	-	-	-	-	-	-	-
1182	.	2:37451749-37451749	G	intron_variant,non_coding_transcript_variant	MODIFIER	Strbp	MGP_C57BL6NJ_G0026115	Transcript	MGP_C57BL6NJ_T0054990.1	processed_transcript	'-	'1/2	-	-	-	-	-	-	-	-	-	-1	-	MGI	-	-	-	-	-	-	-	-
1183	.	2:41159142-41159142	T	intron_variant	MODIFIER	Lrp1b	MGP_C57BL6NJ_G0026131	Transcript	MGP_C57BL6NJ_T0055068.1	protein_coding	'-	'37/90	-	-	-	-	-	-	-	-	-	-1	-	MGI	-	-	-	-	-	-	-	-
1184	.	2:41159142-41159142	T	intron_variant	MODIFIER	Lrp1b	MGP_C57BL6NJ_G0026131	Transcript	MGP_C57BL6NJ_T0055073.1	protein_coding	'-	'34/62	-	-	-	-	-	-	-	-	-	-1	-	MGI	-	-	-	-	-	-	-	-
1185	.	2:41159143-41159143	T	intron_variant	MODIFIER	Lrp1b	MGP_C57BL6NJ_G0026131	Transcript	MGP_C57BL6NJ_T0055068.1	protein_coding	'-	'37/90	-	-	-	-	-	-	-	-	-	-1	-	MGI	-	-	-	-	-	-	-	-
1186	.	2:41159143-41159143	T	intron_variant	MODIFIER	Lrp1b	MGP_C57BL6NJ_G0026131	Transcript	MGP_C57BL6NJ_T0055073.1	protein_coding	'-	'34/62	-	-	-	-	-	-	-	-	-	-1	-	MGI	-	-	-	-	-	-	-	-
1187	.	2:41159144-41159144	T	intron_variant	MODIFIER	Lrp1b	MGP_C57BL6NJ_G0026131	Transcript	MGP_C57BL6NJ_T0055068.1	protein_coding	'-	'37/90	-	-	-	-	-	-	-	-	-	-1	-	MGI	-	-	-	-	-	-	-	-
1188	.	2:41159144-41159144	T	intron_variant	MODIFIER	Lrp1b	MGP_C57BL6NJ_G0026131	Transcript	MGP_C57BL6NJ_T0055073.1	protein_coding	'-	'34/62	-	-	-	-	-	-	-	-	-	-1	-	MGI	-	-	-	-	-	-	-	-
1189	.	2:43408267-43408268	-	intergenic_variant	MODIFIER	-	-	-	-	-	'-	'-	-	-	-	-	-	-	-	-	-	-	-	-	-	-	-	-	-	-	-	-
1190	.	2:48763447-48763447	G	intron_variant,non_coding_transcript_variant	MODIFIER	-	MGP_C57BL6NJ_G0006040	Transcript	MGP_C57BL6NJ_T0007367.1	lincRNA	'-	'3/5	-	-	-	-	-	-	-	-	-	-1	-	-	-	-	-	-	-	-	-	-
1191	.	2:50055487-50055487	C	upstream_gene_variant	MODIFIER	Gm25215	MGP_C57BL6NJ_G0039533	Transcript	MGP_C57BL6NJ_T0101487.1	snoRNA	'-	'-	-	-	-	-	-	-	-	-	3041	-1	-	MGI	-	-	-	-	-	-	-	-
1192	.	2:51988526-51988527	-	intergenic_variant	MODIFIER	-	-	-	-	-	'-	'-	-	-	-	-	-	-	-	-	-	-	-	-	-	-	-	-	-	-	-	-
1193	.	2:52509795-52509795	A	intron_variant,non_coding_transcript_variant	MODIFIER	Gm13490	MGP_C57BL6NJ_G0006047	Transcript	MGP_C57BL6NJ_T0007375.1	lincRNA	'-	'1/6	-	-	-	-	-	-	-	-	-	-1	-	MGI	-	-	-	-	-	-	-	-
1194	.	2:59685540-59685540	T	intron_variant,non_coding_transcript_variant	MODIFIER	Acvr1	MGP_C57BL6NJ_G0026167	Transcript	MGP_C57BL6NJ_T0055282.1	processed_transcript	'-	'10/10	-	-	-	-	-	-	-	-	-	-1	-	MGI	-	-	-	-	-	-	-	-
1195	.	2:59685544-59685544	T	intron_variant,non_coding_transcript_variant	MODIFIER	Acvr1	MGP_C57BL6NJ_G0026167	Transcript	MGP_C57BL6NJ_T0055282.1	processed_transcript	'-	'10/10	-	-	-	-	-	-	-	-	-	-1	-	MGI	-	-	-	-	-	-	-	-
1196	.	2:62305070-62305071	-	intron_variant	MODIFIER	Rbms1	MGP_C57BL6NJ_G0026182	Transcript	MGP_C57BL6NJ_T0055379.1	protein_coding	'-	'1/13	-	-	-	-	-	-	-	-	-	-1	-	MGI	-	-	-	-	-	-	-	-
1197	.	2:66110921-66110921	T	intergenic_variant	MODIFIER	-	-	-	-	-	'-	'-	-	-	-	-	-	-	-	-	-	-	-	-	-	-	-	-	-	-	-	-
1198	.	2:66574183-66574184	-	intergenic_variant	MODIFIER	-	-	-	-	-	'-	'-	-	-	-	-	-	-	-	-	-	-	-	-	-	-	-	-	-	-	-	-
1199	.	2:69340801-69340801	C	intron_variant	MODIFIER	Xirp2	MGP_C57BL6NJ_G0026207	Transcript	MGP_C57BL6NJ_T0055525.1	protein_coding	'-	'1/8	-	-	-	-	-	-	-	-	-	1	-	MGI	-	-	-	-	-	-	-	-
1200	.	2:69340801-69340801	C	intron_variant	MODIFIER	Xirp2	MGP_C57BL6NJ_G0026207	Transcript	MGP_C57BL6NJ_T0055526.1	protein_coding	'-	'1/8	-	-	-	-	-	-	-	-	-	1	-	MGI	-	-	-	-	-	-	-	-
1201	.	2:69869808-69869808	CACACACA	intron_variant	MODIFIER	B3galt1	MGP_C57BL6NJ_G0026208	Transcript	MGP_C57BL6NJ_T0055528.1	protein_coding	'-	'2/4	-	-	-	-	-	-	-	-	-	1	-	MGI	-	-	-	-	-	-	-	-
1202	.	2:69935644-69935645	-	intron_variant	MODIFIER	B3galt1	MGP_C57BL6NJ_G0026208	Transcript	MGP_C57BL6NJ_T0055528.1	protein_coding	'-	'3/4	-	-	-	-	-	-	-	-	-	1	-	MGI	-	-	-	-	-	-	-	-
1203	.	2:70068318-70068325	-	downstream_gene_variant	MODIFIER	B3galt1	MGP_C57BL6NJ_G0026208	Transcript	MGP_C57BL6NJ_T0055528.1	protein_coding	'-	'-	-	-	-	-	-	-	-	-	2042	1	-	MGI	-	-	-	-	-	-	-	-
1204	.	2:70068318-70068325	-	3_prime_UTR_variant	MODIFIER	B3galt1	MGP_C57BL6NJ_G0026208	Transcript	MGP_C57BL6NJ_T0055529.1	protein_coding	'2/2	'-	-	-	2533-2539	-	-	-	-	-	-	1	-	MGI	-	-	-	-	-	-	-	-
1205	.	2:70068318-70068325	-	3_prime_UTR_variant	MODIFIER	B3galt1	MGP_C57BL6NJ_G0026208	Transcript	MGP_C57BL6NJ_T0055530.1	protein_coding	'1/1	'-	-	-	2480-2486	-	-	-	-	-	-	1	-	MGI	-	-	-	-	-	-	-	-
1206	.	2:70069331-70069332	-	downstream_gene_variant	MODIFIER	B3galt1	MGP_C57BL6NJ_G0026208	Transcript	MGP_C57BL6NJ_T0055528.1	protein_coding	'-	'-	-	-	-	-	-	-	-	-	3055	1	-	MGI	-	-	-	-	-	-	-	-
1207	.	2:70069331-70069332	-	downstream_gene_variant	MODIFIER	B3galt1	MGP_C57BL6NJ_G0026208	Transcript	MGP_C57BL6NJ_T0055529.1	protein_coding	'-	'-	-	-	-	-	-	-	-	-	691	1	-	MGI	-	-	-	-	-	-	-	-
1208	.	2:70069331-70069332	-	3_prime_UTR_variant	MODIFIER	B3galt1	MGP_C57BL6NJ_G0026208	Transcript	MGP_C57BL6NJ_T0055530.1	protein_coding	'1/1	'-	-	-	3493	-	-	-	-	-	-	1	-	MGI	-	-	-	-	-	-	-	-
1209	.	2:70084913-70084915	-	intergenic_variant	MODIFIER	-	-	-	-	-	'-	'-	-	-	-	-	-	-	-	-	-	-	-	-	-	-	-	-	-	-	-	-
1210	.	2:70339643-70339643	C	intron_variant	MODIFIER	Stk39	MGP_C57BL6NJ_G0026209	Transcript	MGP_C57BL6NJ_T0055531.1	protein_coding	'-	'5/17	-	-	-	-	-	-	-	-	-	-1	-	MGI	-	-	-	-	-	-	-	-
1211	.	2:70339643-70339643	C	intron_variant,non_coding_transcript_variant	MODIFIER	Stk39	MGP_C57BL6NJ_G0026209	Transcript	MGP_C57BL6NJ_T0055537.1	retained_intron	'-	'5/15	-	-	-	-	-	-	-	-	-	-1	-	MGI	-	-	-	-	-	-	-	-
1212	.	2:70339643-70339643	C	intron_variant,non_coding_transcript_variant	MODIFIER	Stk39	MGP_C57BL6NJ_G0026209	Transcript	MGP_C57BL6NJ_T0055538.1	processed_transcript	'-	'1/4	-	-	-	-	-	-	-	-	-	-1	-	MGI	-	-	-	-	-	-	-	-
1213	.	2:70917654-70917654	G	non_coding_transcript_exon_variant	MODIFIER	-	MGP_C57BL6NJ_G0001119	Transcript	MGP_C57BL6NJ_T0001213.1	TEC	'1/1	'-	-	-	1115	-	-	-	-	-	-	1	-	-	-	-	-	-	-	-	-	-
1214	.	2:70917654-70917654	G	intron_variant	MODIFIER	Cers6	MGP_C57BL6NJ_G0026212	Transcript	MGP_C57BL6NJ_T0055546.1	protein_coding	'-	'1/10	-	-	-	-	-	-	-	-	-	1	-	MGI	-	-	-	-	-	-	-	-
1215	.	2:70917654-70917654	G	intron_variant,non_coding_transcript_variant	MODIFIER	Cers6	MGP_C57BL6NJ_G0026212	Transcript	MGP_C57BL6NJ_T0055548.1	retained_intron	'-	'1/7	-	-	-	-	-	-	-	-	-	1	-	MGI	-	-	-	-	-	-	-	-
1216	.	2:70917654-70917654	G	intron_variant,non_coding_transcript_variant	MODIFIER	Cers6	MGP_C57BL6NJ_G0026212	Transcript	MGP_C57BL6NJ_T0055549.1	retained_intron	'-	'1/1	-	-	-	-	-	-	-	-	-	1	-	MGI	-	-	-	-	-	-	-	-
1217	.	2:70917654-70917654	G	intron_variant	MODIFIER	Cers6	MGP_C57BL6NJ_G0026212	Transcript	MGP_C57BL6NJ_T0055550.1	protein_coding	'-	'1/10	-	-	-	-	-	-	-	-	-	1	-	MGI	-	-	-	-	-	-	-	-
1218	.	2:70917655-70917655	G	non_coding_transcript_exon_variant	MODIFIER	-	MGP_C57BL6NJ_G0001119	Transcript	MGP_C57BL6NJ_T0001213.1	TEC	'1/1	'-	-	-	1116	-	-	-	-	-	-	1	-	-	-	-	-	-	-	-	-	-
1219	.	2:70917655-70917655	G	intron_variant	MODIFIER	Cers6	MGP_C57BL6NJ_G0026212	Transcript	MGP_C57BL6NJ_T0055546.1	protein_coding	'-	'1/10	-	-	-	-	-	-	-	-	-	1	-	MGI	-	-	-	-	-	-	-	-
1220	.	2:70917655-70917655	G	intron_variant,non_coding_transcript_variant	MODIFIER	Cers6	MGP_C57BL6NJ_G0026212	Transcript	MGP_C57BL6NJ_T0055548.1	retained_intron	'-	'1/7	-	-	-	-	-	-	-	-	-	1	-	MGI	-	-	-	-	-	-	-	-
1221	.	2:70917655-70917655	G	intron_variant,non_coding_transcript_variant	MODIFIER	Cers6	MGP_C57BL6NJ_G0026212	Transcript	MGP_C57BL6NJ_T0055549.1	retained_intron	'-	'1/1	-	-	-	-	-	-	-	-	-	1	-	MGI	-	-	-	-	-	-	-	-
1222	.	2:70917655-70917655	G	intron_variant	MODIFIER	Cers6	MGP_C57BL6NJ_G0026212	Transcript	MGP_C57BL6NJ_T0055550.1	protein_coding	'-	'1/10	-	-	-	-	-	-	-	-	-	1	-	MGI	-	-	-	-	-	-	-	-
1223	.	2:71138338-71138340	-	intergenic_variant	MODIFIER	-	-	-	-	-	'-	'-	-	-	-	-	-	-	-	-	-	-	-	-	-	-	-	-	-	-	-	-
1224	.	2:71220061-71220064	-	downstream_gene_variant	MODIFIER	Nostrin	MGP_C57BL6NJ_G0026213	Transcript	MGP_C57BL6NJ_T0055553.1	protein_coding	'-	'-	-	-	-	-	-	-	-	-	4902	1	-	MGI	-	-	-	-	-	-	-	-
1225	.	2:71220061-71220064	-	downstream_gene_variant	MODIFIER	Spc25	MGP_C57BL6NJ_G0026214	Transcript	MGP_C57BL6NJ_T0055555.1	protein_coding	'-	'-	-	-	-	-	-	-	-	-	670	-1	-	MGI	-	-	-	-	-	-	-	-
1226	.	2:71220061-71220064	-	downstream_gene_variant	MODIFIER	Spc25	MGP_C57BL6NJ_G0026214	Transcript	MGP_C57BL6NJ_T0055556.1	protein_coding	'-	'-	-	-	-	-	-	-	-	-	1196	-1	-	MGI	-	-	-	-	-	-	-	-
1227	.	2:71220061-71220064	-	downstream_gene_variant	MODIFIER	Spc25	MGP_C57BL6NJ_G0026214	Transcript	MGP_C57BL6NJ_T0055557.1	protein_coding	'-	'-	-	-	-	-	-	-	-	-	3922	-1	-	MGI	-	-	-	-	-	-	-	-
1228	.	2:71220061-71220064	-	downstream_gene_variant	MODIFIER	Spc25	MGP_C57BL6NJ_G0026214	Transcript	MGP_C57BL6NJ_T0055558.1	protein_coding	'-	'-	-	-	-	-	-	-	-	-	3965	-1	-	MGI	-	-	-	-	-	-	-	-
1229	.	2:71240649-71240657	-	upstream_gene_variant	MODIFIER	G6pc2	MGP_C57BL6NJ_G0026215	Transcript	MGP_C57BL6NJ_T0055562.1	processed_transcript	'-	'-	-	-	-	-	-	-	-	-	2146	1	-	MGI	-	-	-	-	-	-	-	-
1230	.	2:71703790-71703796	-	intergenic_variant	MODIFIER	-	-	-	-	-	'-	'-	-	-	-	-	-	-	-	-	-	-	-	-	-	-	-	-	-	-	-	-
1231	.	2:71705939-71705939	G	intergenic_variant	MODIFIER	-	-	-	-	-	'-	'-	-	-	-	-	-	-	-	-	-	-	-	-	-	-	-	-	-	-	-	-
1232	.	2:71705940-71705940	A	intergenic_variant	MODIFIER	-	-	-	-	-	'-	'-	-	-	-	-	-	-	-	-	-	-	-	-	-	-	-	-	-	-	-	-
1233	.	2:71705945-71705945	A	intergenic_variant	MODIFIER	-	-	-	-	-	'-	'-	-	-	-	-	-	-	-	-	-	-	-	-	-	-	-	-	-	-	-	-
1234	.	2:71705958-71705958	G	intergenic_variant	MODIFIER	-	-	-	-	-	'-	'-	-	-	-	-	-	-	-	-	-	-	-	-	-	-	-	-	-	-	-	-
1235	.	2:72035983-72035983	C	intron_variant	MODIFIER	Ubr3	MGP_C57BL6NJ_G0026228	Transcript	MGP_C57BL6NJ_T0055620.1	protein_coding	'-	'3/38	-	-	-	-	-	-	-	-	-	1	-	MGI	-	-	-	-	-	-	-	-
1236	.	2:72035983-72035983	C	intron_variant	MODIFIER	Ubr3	MGP_C57BL6NJ_G0026228	Transcript	MGP_C57BL6NJ_T0055621.1	protein_coding	'-	'3/38	-	-	-	-	-	-	-	-	-	1	-	MGI	-	-	-	-	-	-	-	-
1237	.	2:72035983-72035983	C	intron_variant	MODIFIER	Ubr3	MGP_C57BL6NJ_G0026228	Transcript	MGP_C57BL6NJ_T0055622.1	protein_coding	'-	'3/7	-	-	-	-	-	-	-	-	-	1	-	MGI	-	-	-	-	-	-	-	-
1238	.	2:73212132-73212133	-	intron_variant	MODIFIER	Mettl8	MGP_C57BL6NJ_G0026236	Transcript	MGP_C57BL6NJ_T0055661.1	protein_coding	'-	'2/9	-	-	-	-	-	-	-	-	-	-1	-	MGI	-	-	-	-	-	-	-	-
1239	.	2:73212132-73212133	-	intron_variant	MODIFIER	Mettl8	MGP_C57BL6NJ_G0026236	Transcript	MGP_C57BL6NJ_T0055662.1	protein_coding	'-	'2/9	-	-	-	-	-	-	-	-	-	-1	-	MGI	-	-	-	-	-	-	-	-
1240	.	2:73212132-73212133	-	intron_variant,NMD_transcript_variant	MODIFIER	Mettl8	MGP_C57BL6NJ_G0026236	Transcript	MGP_C57BL6NJ_T0055663.1	nonsense_mediated_decay	'-	'2/10	-	-	-	-	-	-	-	-	-	-1	-	MGI	-	-	-	-	-	-	-	-
1241	.	2:73212132-73212133	-	intron_variant,NMD_transcript_variant	MODIFIER	Mettl8	MGP_C57BL6NJ_G0026236	Transcript	MGP_C57BL6NJ_T0055664.1	nonsense_mediated_decay	'-	'2/8	-	-	-	-	-	-	-	-	-	-1	-	MGI	-	-	-	-	-	-	-	-
1242	.	2:73212132-73212133	-	intron_variant	MODIFIER	Mettl8	MGP_C57BL6NJ_G0026236	Transcript	MGP_C57BL6NJ_T0055668.1	protein_coding	'-	'2/6	-	-	-	-	-	-	-	-	-	-1	-	MGI	-	-	-	-	-	-	-	-
1243	.	2:73212132-73212133	-	intron_variant,non_coding_transcript_variant	MODIFIER	Mettl8	MGP_C57BL6NJ_G0026236	Transcript	MGP_C57BL6NJ_T0055669.1	retained_intron	'-	'2/3	-	-	-	-	-	-	-	-	-	-1	-	MGI	-	-	-	-	-	-	-	-
1244	.	2:73212132-73212133	-	intron_variant,non_coding_transcript_variant	MODIFIER	Mettl8	MGP_C57BL6NJ_G0026236	Transcript	MGP_C57BL6NJ_T0055670.1	retained_intron	'-	'1/1	-	-	-	-	-	-	-	-	-	-1	-	MGI	-	-	-	-	-	-	-	-
1245	.	2:76409813-76409813	T	intron_variant,non_coding_transcript_variant	MODIFIER	Gm10822	MGP_C57BL6NJ_G0006068	Transcript	MGP_C57BL6NJ_T0007400.1	lincRNA	'-	'1/1	-	-	-	-	-	-	-	-	-	1	-	MGI	-	-	-	-	-	-	-	-
1246	.	2:76409813-76409813	T	upstream_gene_variant	MODIFIER	Atf2	MGP_C57BL6NJ_G0026260	Transcript	MGP_C57BL6NJ_T0055795.1	protein_coding	'-	'-	-	-	-	-	-	-	-	-	4906	-1	-	MGI	-	-	-	-	-	-	-	-
1247	.	2:76409813-76409813	T	upstream_gene_variant	MODIFIER	Atf2	MGP_C57BL6NJ_G0026260	Transcript	MGP_C57BL6NJ_T0055796.1	processed_transcript	'-	'-	-	-	-	-	-	-	-	-	4917	-1	-	MGI	-	-	-	-	-	-	-	-
1248	.	2:76409813-76409813	T	upstream_gene_variant	MODIFIER	Atf2	MGP_C57BL6NJ_G0026260	Transcript	MGP_C57BL6NJ_T0055799.1	processed_transcript	'-	'-	-	-	-	-	-	-	-	-	4932	-1	-	MGI	-	-	-	-	-	-	-	-
1249	.	2:76409813-76409813	T	upstream_gene_variant	MODIFIER	Atf2	MGP_C57BL6NJ_G0026260	Transcript	MGP_C57BL6NJ_T0055801.1	processed_transcript	'-	'-	-	-	-	-	-	-	-	-	4917	-1	-	MGI	-	-	-	-	-	-	-	-
1250	.	2:76409813-76409813	T	upstream_gene_variant	MODIFIER	Atf2	MGP_C57BL6NJ_G0026260	Transcript	MGP_C57BL6NJ_T0055802.1	protein_coding	'-	'-	-	-	-	-	-	-	-	-	4952	-1	-	MGI	-	-	-	-	-	-	-	-
1251	.	2:76409813-76409813	T	upstream_gene_variant	MODIFIER	Atf2	MGP_C57BL6NJ_G0026260	Transcript	MGP_C57BL6NJ_T0055803.1	protein_coding	'-	'-	-	-	-	-	-	-	-	-	4992	-1	-	MGI	-	-	-	-	-	-	-	-
1252	.	2:76409813-76409813	T	upstream_gene_variant	MODIFIER	Atf2	MGP_C57BL6NJ_G0026260	Transcript	MGP_C57BL6NJ_T0055805.1	processed_transcript	'-	'-	-	-	-	-	-	-	-	-	4951	-1	-	MGI	-	-	-	-	-	-	-	-
1253	.	2:76409813-76409813	T	upstream_gene_variant	MODIFIER	Atf2	MGP_C57BL6NJ_G0026260	Transcript	MGP_C57BL6NJ_T0055806.1	processed_transcript	'-	'-	-	-	-	-	-	-	-	-	4917	-1	-	MGI	-	-	-	-	-	-	-	-
1254	.	2:76409813-76409813	T	upstream_gene_variant	MODIFIER	Atf2	MGP_C57BL6NJ_G0026260	Transcript	MGP_C57BL6NJ_T0055807.1	processed_transcript	'-	'-	-	-	-	-	-	-	-	-	4995	-1	-	MGI	-	-	-	-	-	-	-	-
1255	.	2:76727847-76727847	C	intergenic_variant	MODIFIER	-	-	-	-	-	'-	'-	-	-	-	-	-	-	-	-	-	-	-	-	-	-	-	-	-	-	-	-
1256	.	2:76728225-76728225	C	intergenic_variant	MODIFIER	-	-	-	-	-	'-	'-	-	-	-	-	-	-	-	-	-	-	-	-	-	-	-	-	-	-	-	-
1257	.	2:76800397-76800397	G	intergenic_variant	MODIFIER	-	-	-	-	-	'-	'-	-	-	-	-	-	-	-	-	-	-	-	-	-	-	-	-	-	-	-	-
1258	.	2:76800400-76800400	T	intergenic_variant	MODIFIER	-	-	-	-	-	'-	'-	-	-	-	-	-	-	-	-	-	-	-	-	-	-	-	-	-	-	-	-
1259	.	2:79695987-79695987	A	intergenic_variant	MODIFIER	-	-	-	-	-	'-	'-	-	-	-	-	-	-	-	-	-	-	-	-	-	-	-	-	-	-	-	-
1260	.	2:82807786-82807786	A	intron_variant	MODIFIER	Pde1a	MGP_C57BL6NJ_G0026300	Transcript	MGP_C57BL6NJ_T0055991.1	protein_coding	'-	'9/14	-	-	-	-	-	-	-	-	-	-1	-	MGI	-	-	-	-	-	-	-	-
1261	.	2:82807786-82807786	A	intron_variant	MODIFIER	Pde1a	MGP_C57BL6NJ_G0026300	Transcript	MGP_C57BL6NJ_T0055992.1	protein_coding	'-	'9/14	-	-	-	-	-	-	-	-	-	-1	-	MGI	-	-	-	-	-	-	-	-
1262	.	2:82807786-82807786	A	intron_variant	MODIFIER	Pde1a	MGP_C57BL6NJ_G0026300	Transcript	MGP_C57BL6NJ_T0055993.1	protein_coding	'-	'9/14	-	-	-	-	-	-	-	-	-	-1	-	MGI	-	-	-	-	-	-	-	-
1263	.	2:82807786-82807786	A	intron_variant,NMD_transcript_variant	MODIFIER	Pde1a	MGP_C57BL6NJ_G0026300	Transcript	MGP_C57BL6NJ_T0055994.1	nonsense_mediated_decay	'-	'9/15	-	-	-	-	-	-	-	-	-	-1	-	MGI	-	-	-	-	-	-	-	-
1264	.	2:82807786-82807786	A	intron_variant	MODIFIER	Pde1a	MGP_C57BL6NJ_G0026300	Transcript	MGP_C57BL6NJ_T0055995.1	protein_coding	'-	'10/15	-	-	-	-	-	-	-	-	-	-1	-	MGI	-	-	-	-	-	-	-	-
1265	.	2:82807786-82807786	A	intron_variant	MODIFIER	Pde1a	MGP_C57BL6NJ_G0026300	Transcript	MGP_C57BL6NJ_T0055996.1	protein_coding	'-	'8/12	-	-	-	-	-	-	-	-	-	-1	-	MGI	-	-	-	-	-	-	-	-
1266	.	2:82807786-82807786	A	intron_variant	MODIFIER	Pde1a	MGP_C57BL6NJ_G0026300	Transcript	MGP_C57BL6NJ_T0055997.1	protein_coding	'-	'8/13	-	-	-	-	-	-	-	-	-	-1	-	MGI	-	-	-	-	-	-	-	-
1267	.	2:82807786-82807786	A	intron_variant	MODIFIER	Pde1a	MGP_C57BL6NJ_G0026300	Transcript	MGP_C57BL6NJ_T0055998.1	protein_coding	'-	'8/11	-	-	-	-	-	-	-	-	-	-1	-	MGI	-	-	-	-	-	-	-	-
1268	.	2:84872564-84872565	-	intergenic_variant	MODIFIER	-	-	-	-	-	'-	'-	-	-	-	-	-	-	-	-	-	-	-	-	-	-	-	-	-	-	-	-
1269	.	2:85871891-85871891	A	intergenic_variant	MODIFIER	-	-	-	-	-	'-	'-	-	-	-	-	-	-	-	-	-	-	-	-	-	-	-	-	-	-	-	-
1270	.	2:85953235-85953235	A	intergenic_variant	MODIFIER	-	-	-	-	-	'-	'-	-	-	-	-	-	-	-	-	-	-	-	-	-	-	-	-	-	-	-	-
1271	.	2:89192793-89192793	C	upstream_gene_variant	MODIFIER	Olfr1009	MGP_C57BL6NJ_G0026352	Transcript	MGP_C57BL6NJ_T0056173.1	protein_coding	'-	'-	-	-	-	-	-	-	-	-	3898	1	-	MGI	-	-	-	-	-	-	-	-
1272	.	2:90278496-90278497	-	upstream_gene_variant	MODIFIER	-	MGP_C57BL6NJ_G0040817	Transcript	MGP_C57BL6NJ_T0103023.1	unprocessed_pseudogene	'-	'-	-	-	-	-	-	-	-	-	606	-1	-	-	-	-	-	-	-	-	-	-
1273	.	2:93644159-93644159	T	downstream_gene_variant	MODIFIER	Olfr1233	MGP_C57BL6NJ_G0026513	Transcript	MGP_C57BL6NJ_T0056354.1	protein_coding	'-	'-	-	-	-	-	-	-	-	-	4100	-1	-	MGI	-	-	-	-	-	-	-	-
1274	.	2:98497379-98497379	T	intron_variant	MODIFIER	Ext2	MGP_C57BL6NJ_G0026599	Transcript	MGP_C57BL6NJ_T0056729.1	protein_coding	'-	'10/11	-	-	-	-	-	-	-	-	-	-1	-	MGI	-	-	-	-	-	-	-	-
1275	.	2:98497379-98497379	T	intron_variant	MODIFIER	Ext2	MGP_C57BL6NJ_G0026599	Transcript	MGP_C57BL6NJ_T0056730.1	protein_coding	'-	'9/13	-	-	-	-	-	-	-	-	-	-1	-	MGI	-	-	-	-	-	-	-	-
1276	.	2:98497379-98497379	T	intron_variant,NMD_transcript_variant	MODIFIER	Ext2	MGP_C57BL6NJ_G0026599	Transcript	MGP_C57BL6NJ_T0056732.1	nonsense_mediated_decay	'-	'10/14	-	-	-	-	-	-	-	-	-	-1	-	MGI	-	-	-	-	-	-	-	-
1277	.	2:98497379-98497379	T	intron_variant,non_coding_transcript_variant	MODIFIER	Ext2	MGP_C57BL6NJ_G0026599	Transcript	MGP_C57BL6NJ_T0056735.1	processed_transcript	'-	'9/10	-	-	-	-	-	-	-	-	-	-1	-	MGI	-	-	-	-	-	-	-	-
1278	.	2:103287322-103287322	AATAAATA	intergenic_variant	MODIFIER	-	-	-	-	-	'-	'-	-	-	-	-	-	-	-	-	-	-	-	-	-	-	-	-	-	-	-	-
1279	.	2:104757496-104757496	A	intergenic_variant	MODIFIER	-	-	-	-	-	'-	'-	-	-	-	-	-	-	-	-	-	-	-	-	-	-	-	-	-	-	-	-
1280	.	2:113991987-113991987	G	intergenic_variant	MODIFIER	-	-	-	-	-	'-	'-	-	-	-	-	-	-	-	-	-	-	-	-	-	-	-	-	-	-	-	-
1281	.	2:117118223-117118225	-	intergenic_variant	MODIFIER	-	-	-	-	-	'-	'-	-	-	-	-	-	-	-	-	-	-	-	-	-	-	-	-	-	-	-	-
1282	.	2:118109704-118109704	C	intergenic_variant	MODIFIER	-	-	-	-	-	'-	'-	-	-	-	-	-	-	-	-	-	-	-	-	-	-	-	-	-	-	-	-
1283	.	2:119708956-119708957	-	non_coding_transcript_exon_variant	MODIFIER	Gm13963	MGP_C57BL6NJ_G0003723	Transcript	MGP_C57BL6NJ_T0004204.1	antisense	'3/4	'-	-	-	244	-	-	-	-	-	-	-1	-	MGI	-	-	-	-	-	-	-	-
1284	.	2:119708956-119708957	-	intron_variant	MODIFIER	Fmn1	MGP_C57BL6NJ_G0026717	Transcript	MGP_C57BL6NJ_T0057156.1	protein_coding	'-	'2/18	-	-	-	-	-	-	-	-	-	1	-	MGI	-	-	-	-	-	-	-	-
1285	.	2:119708956-119708957	-	intron_variant,non_coding_transcript_variant	MODIFIER	Fmn1	MGP_C57BL6NJ_G0026717	Transcript	MGP_C57BL6NJ_T0057157.1	processed_transcript	'-	'2/3	-	-	-	-	-	-	-	-	-	1	-	MGI	-	-	-	-	-	-	-	-
1286	.	2:119708956-119708957	-	intron_variant	MODIFIER	Fmn1	MGP_C57BL6NJ_G0026717	Transcript	MGP_C57BL6NJ_T0057158.1	protein_coding	'-	'2/19	-	-	-	-	-	-	-	-	-	1	-	MGI	-	-	-	-	-	-	-	-
1287	.	2:119708956-119708957	-	intron_variant	MODIFIER	Fmn1	MGP_C57BL6NJ_G0026717	Transcript	MGP_C57BL6NJ_T0057159.1	protein_coding	'-	'1/15	-	-	-	-	-	-	-	-	-	1	-	MGI	-	-	-	-	-	-	-	-
1288	.	2:120334750-120334750	A	downstream_gene_variant	MODIFIER	Gjd2	MGP_C57BL6NJ_G0026721	Transcript	MGP_C57BL6NJ_T0057170.1	protein_coding	'-	'-	-	-	-	-	-	-	-	-	4829	-1	-	MGI	-	-	-	-	-	-	-	-
1289	.	2:120747019-120747019	C	intergenic_variant	MODIFIER	-	-	-	-	-	'-	'-	-	-	-	-	-	-	-	-	-	-	-	-	-	-	-	-	-	-	-	-
1290	.	2:121926197-121926197	C	intergenic_variant	MODIFIER	-	-	-	-	-	'-	'-	-	-	-	-	-	-	-	-	-	-	-	-	-	-	-	-	-	-	-	-
1291	.	2:125676584-125676584	A	intergenic_variant	MODIFIER	-	-	-	-	-	'-	'-	-	-	-	-	-	-	-	-	-	-	-	-	-	-	-	-	-	-	-	-
1292	.	2:126446374-126446388	-	intron_variant	MODIFIER	Nusap1	MGP_C57BL6NJ_G0026768	Transcript	MGP_C57BL6NJ_T0057358.1	protein_coding	'-	'8/10	-	-	-	-	-	-	-	-	-	1	-	MGI	-	-	-	-	-	-	-	-
1293	.	2:126446374-126446388	-	intron_variant	MODIFIER	Nusap1	MGP_C57BL6NJ_G0026768	Transcript	MGP_C57BL6NJ_T0057360.1	protein_coding	'-	'7/9	-	-	-	-	-	-	-	-	-	1	-	MGI	-	-	-	-	-	-	-	-
1294	.	2:130345871-130345882	-	intergenic_variant	MODIFIER	-	-	-	-	-	'-	'-	-	-	-	-	-	-	-	-	-	-	-	-	-	-	-	-	-	-	-	-
1295	.	2:132087950-132087950	G	intergenic_variant	MODIFIER	-	-	-	-	-	'-	'-	-	-	-	-	-	-	-	-	-	-	-	-	-	-	-	-	-	-	-	-
1296	.	2:132139097-132139097	C	intergenic_variant	MODIFIER	-	-	-	-	-	'-	'-	-	-	-	-	-	-	-	-	-	-	-	-	-	-	-	-	-	-	-	-
1297	.	2:144098851-144098852	-	intron_variant	MODIFIER	Pak7	MGP_C57BL6NJ_G0026978	Transcript	MGP_C57BL6NJ_T0058370.1	protein_coding	'-	'4/10	-	-	-	-	-	-	-	-	-	-1	-	MGI	-	-	-	-	-	-	-	-
1298	.	2:144098851-144098852	-	intron_variant	MODIFIER	Pak7	MGP_C57BL6NJ_G0026978	Transcript	MGP_C57BL6NJ_T0058371.1	protein_coding	'-	'3/9	-	-	-	-	-	-	-	-	-	-1	-	MGI	-	-	-	-	-	-	-	-
1299	.	2:145745163-145745163	C	intron_variant,non_coding_transcript_variant	MODIFIER	Gm14064	MGP_C57BL6NJ_G0006158	Transcript	MGP_C57BL6NJ_T0007511.1	lincRNA	'-	'4/4	-	-	-	-	-	-	-	-	-	1	-	MGI	-	-	-	-	-	-	-	-
1300	.	2:146926337-146926337	C	intergenic_variant	MODIFIER	-	-	-	-	-	'-	'-	-	-	-	-	-	-	-	-	-	-	-	-	-	-	-	-	-	-	-	-
1301	.	2:147885912-147885912	G	upstream_gene_variant	MODIFIER	-	MGP_C57BL6NJ_G0015868	Transcript	MGP_C57BL6NJ_T0018344.1	processed_transcript	'-	'-	-	-	-	-	-	-	-	-	210	-1	-	-	-	-	-	-	-	-	-	-
1302	.	2:147885912-147885912	G	upstream_gene_variant	MODIFIER	Ism1	MGP_C57BL6NJ_G0026986	Transcript	MGP_C57BL6NJ_T0058402.1	protein_coding	'-	'-	-	-	-	-	-	-	-	-	254	1	-	MGI	-	-	-	-	-	-	-	-
1303	.	2:147885912-147885912	G	upstream_gene_variant	MODIFIER	Ism1	MGP_C57BL6NJ_G0026986	Transcript	MGP_C57BL6NJ_T0058403.1	protein_coding	'-	'-	-	-	-	-	-	-	-	-	254	1	-	MGI	-	-	-	-	-	-	-	-
1304	.	2:148554615-148554615	C	intron_variant	MODIFIER	Sel1l2	MGP_C57BL6NJ_G0026991	Transcript	MGP_C57BL6NJ_T0058417.1	protein_coding	'-	'4/19	-	-	-	-	-	-	-	-	-	-1	-	MGI	-	-	-	-	-	-	-	-
1305	.	2:150948118-150948118	C	intergenic_variant	MODIFIER	-	-	-	-	-	'-	'-	-	-	-	-	-	-	-	-	-	-	-	-	-	-	-	-	-	-	-	-
1306	.	2:152724376-152724376	C	intergenic_variant	MODIFIER	-	-	-	-	-	'-	'-	-	-	-	-	-	-	-	-	-	-	-	-	-	-	-	-	-	-	-	-
1307	.	2:153734122-153734122	G	intergenic_variant	MODIFIER	-	-	-	-	-	'-	'-	-	-	-	-	-	-	-	-	-	-	-	-	-	-	-	-	-	-	-	-
1308	.	2:153928525-153928525	G	intron_variant	MODIFIER	Slc24a3	MGP_C57BL6NJ_G0027014	Transcript	MGP_C57BL6NJ_T0058512.1	protein_coding	'-	'2/16	-	-	-	-	-	-	-	-	-	1	-	MGI	-	-	-	-	-	-	-	-
1309	.	2:153928525-153928525	G	intron_variant,non_coding_transcript_variant	MODIFIER	Slc24a3	MGP_C57BL6NJ_G0027014	Transcript	MGP_C57BL6NJ_T0058513.1	processed_transcript	'-	'1/4	-	-	-	-	-	-	-	-	-	1	-	MGI	-	-	-	-	-	-	-	-
1310	.	2:153928525-153928525	G	intron_variant,non_coding_transcript_variant	MODIFIER	Slc24a3	MGP_C57BL6NJ_G0027014	Transcript	MGP_C57BL6NJ_T0058514.1	processed_transcript	'-	'2/16	-	-	-	-	-	-	-	-	-	1	-	MGI	-	-	-	-	-	-	-	-
1311	.	2:153928525-153928525	G	intron_variant	MODIFIER	Slc24a3	MGP_C57BL6NJ_G0027014	Transcript	MGP_C57BL6NJ_T0058515.1	protein_coding	'-	'1/15	-	-	-	-	-	-	-	-	-	1	-	MGI	-	-	-	-	-	-	-	-
1312	.	2:153928525-153928525	G	intron_variant,non_coding_transcript_variant	MODIFIER	Gm14093	MGP_C57BL6NJ_G0037434	Transcript	MGP_C57BL6NJ_T0099376.1	sense_intronic	'-	'1/3	-	-	-	-	-	-	-	-	-	1	-	MGI	-	-	-	-	-	-	-	-
1313	.	2:155040448-155040449	-	frameshift_variant	HIGH	Ralgapa2	MGP_C57BL6NJ_G0027020	Transcript	MGP_C57BL6NJ_T0058551.1	protein_coding	'17/41	'-	-	-	2322	2217	739	L/X	ttA/tt	-	-	-1	-	MGI	-	-	-	-	-	-	-	-
1314	.	2:155040448-155040449	-	frameshift_variant	HIGH	Ralgapa2	MGP_C57BL6NJ_G0027020	Transcript	MGP_C57BL6NJ_T0058552.1	protein_coding	'9/31	'-	-	-	1229	1227	409	L/X	ttA/tt	-	-	-1	-	MGI	-	-	-	-	-	-	-	-
1315	.	2:155040448-155040449	-	frameshift_variant	HIGH	Ralgapa2	MGP_C57BL6NJ_G0027020	Transcript	MGP_C57BL6NJ_T0058554.1	protein_coding	'17/39	'-	-	-	2217	2217	739	L/X	ttA/tt	-	-	-1	-	MGI	-	-	-	-	-	-	-	-
1316	.	2:155040448-155040449	-	frameshift_variant	HIGH	Ralgapa2	MGP_C57BL6NJ_G0027020	Transcript	MGP_C57BL6NJ_T0058556.1	unknown_likely_coding	'18/39	'-	-	-	2358	2358	786	L/X	ttA/tt	-	-	-1	-	MGI	-	-	-	-	-	-	-	-
1317	.	2:155040448-155040449	-	non_coding_transcript_exon_variant	MODIFIER	Ralgapa2	MGP_C57BL6NJ_G0027020	Transcript	MGP_C57BL6NJ_T0058558.1	retained_intron	'1/5	'-	-	-	22	-	-	-	-	-	-	-1	-	MGI	-	-	-	-	-	-	-	-
1318	.	2:156215863-156215865	-	intergenic_variant	MODIFIER	-	-	-	-	-	'-	'-	-	-	-	-	-	-	-	-	-	-	-	-	-	-	-	-	-	-	-	-
1319	.	2:156366848-156366848	G	intergenic_variant	MODIFIER	-	-	-	-	-	'-	'-	-	-	-	-	-	-	-	-	-	-	-	-	-	-	-	-	-	-	-	-
1320	.	2:158308579-158308579	T	downstream_gene_variant	MODIFIER	Cst10	MGP_C57BL6NJ_G0027044	Transcript	MGP_C57BL6NJ_T0058612.1	protein_coding	'-	'-	-	-	-	-	-	-	-	-	4910	1	-	MGI	-	-	-	-	-	-	-	-
1321	.	2:158308579-158308579	T	downstream_gene_variant	MODIFIER	Cst10	MGP_C57BL6NJ_G0027044	Transcript	MGP_C57BL6NJ_T0058613.1	protein_coding	'-	'-	-	-	-	-	-	-	-	-	4910	1	-	MGI	-	-	-	-	-	-	-	-
1322	.	2:158308579-158308579	T	downstream_gene_variant	MODIFIER	Cst10	MGP_C57BL6NJ_G0027044	Transcript	MGP_C57BL6NJ_T0058614.1	protein_coding	'-	'-	-	-	-	-	-	-	-	-	4910	1	-	MGI	-	-	-	-	-	-	-	-
1323	.	2:158659278-158659278	G	intron_variant,non_coding_transcript_variant	MODIFIER	Gm14133	MGP_C57BL6NJ_G0006169	Transcript	MGP_C57BL6NJ_T0007525.1	lincRNA	'-	'1/1	-	-	-	-	-	-	-	-	-	-1	-	MGI	-	-	-	-	-	-	-	-
1324	.	2:158659278-158659278	G	intron_variant,non_coding_transcript_variant	MODIFIER	Gm14133	MGP_C57BL6NJ_G0006169	Transcript	MGP_C57BL6NJ_T0007526.1	lincRNA	'-	'1/1	-	-	-	-	-	-	-	-	-	-1	-	MGI	-	-	-	-	-	-	-	-
1325	.	2:162740745-162740745	T	intron_variant	MODIFIER	Nol4l	MGP_C57BL6NJ_G0027118	Transcript	MGP_C57BL6NJ_T0058851.1	protein_coding	'-	'1/10	-	-	-	-	-	-	-	-	-	-1	-	MGI	-	-	-	-	-	-	-	-
1326	.	2:164792981-164792981	A	intron_variant,non_coding_transcript_variant	MODIFIER	Pigu	MGP_C57BL6NJ_G0027156	Transcript	MGP_C57BL6NJ_T0058981.1	processed_transcript	'-	'3/3	-	-	-	-	-	-	-	-	-	-1	-	MGI	-	-	-	-	-	-	-	-
1327	.	2:164792981-164792981	A	intron_variant	MODIFIER	Pigu	MGP_C57BL6NJ_G0027156	Transcript	MGP_C57BL6NJ_T0058982.1	protein_coding	'-	'11/11	-	-	-	-	-	-	-	-	-	-1	-	MGI	-	-	-	-	-	-	-	-
1328	.	2:164792981-164792981	A	intron_variant	MODIFIER	Pigu	MGP_C57BL6NJ_G0027156	Transcript	MGP_C57BL6NJ_T0058983.1	protein_coding	'-	'11/11	-	-	-	-	-	-	-	-	-	-1	-	MGI	-	-	-	-	-	-	-	-
1329	.	2:166702409-166702409	C	intron_variant	MODIFIER	Ndrg3	MGP_C57BL6NJ_G0027196	Transcript	MGP_C57BL6NJ_T0059244.1	protein_coding	'-	'1/12	-	-	-	-	-	-	-	-	-	-1	-	MGI	-	-	-	-	-	-	-	-
1330	.	2:166702409-166702409	C	intron_variant	MODIFIER	Ndrg3	MGP_C57BL6NJ_G0027196	Transcript	MGP_C57BL6NJ_T0059245.1	protein_coding	'-	'1/13	-	-	-	-	-	-	-	-	-	-1	-	MGI	-	-	-	-	-	-	-	-
1331	.	2:166702409-166702409	C	intron_variant,non_coding_transcript_variant	MODIFIER	Ndrg3	MGP_C57BL6NJ_G0027196	Transcript	MGP_C57BL6NJ_T0059248.1	processed_transcript	'-	'1/4	-	-	-	-	-	-	-	-	-	-1	-	MGI	-	-	-	-	-	-	-	-
1332	.	2:166702409-166702409	C	intron_variant,non_coding_transcript_variant	MODIFIER	Ndrg3	MGP_C57BL6NJ_G0027196	Transcript	MGP_C57BL6NJ_T0059249.1	processed_transcript	'-	'1/3	-	-	-	-	-	-	-	-	-	-1	-	MGI	-	-	-	-	-	-	-	-
1333	.	2:166702409-166702409	C	intron_variant,non_coding_transcript_variant	MODIFIER	Ndrg3	MGP_C57BL6NJ_G0027196	Transcript	MGP_C57BL6NJ_T0059250.1	retained_intron	'-	'1/2	-	-	-	-	-	-	-	-	-	-1	-	MGI	-	-	-	-	-	-	-	-
1334	.	2:166702409-166702409	C	intron_variant,non_coding_transcript_variant	MODIFIER	Ndrg3	MGP_C57BL6NJ_G0027196	Transcript	MGP_C57BL6NJ_T0059251.1	processed_transcript	'-	'2/2	-	-	-	-	-	-	-	-	-	-1	-	MGI	-	-	-	-	-	-	-	-
1335	.	2:167030391-167030391	C	intron_variant	MODIFIER	Mroh8	MGP_C57BL6NJ_G0027202	Transcript	MGP_C57BL6NJ_T0059276.1	protein_coding	'-	'9/24	-	-	-	-	-	-	-	-	-	-1	-	MGI	-	-	-	-	-	-	-	-
1336	.	2:167030391-167030391	C	intron_variant	MODIFIER	Mroh8	MGP_C57BL6NJ_G0027202	Transcript	MGP_C57BL6NJ_T0059277.1	unknown_likely_coding	'-	'8/19	-	-	-	-	-	-	-	-	-	-1	-	MGI	-	-	-	-	-	-	-	-
1337	.	2:168548195-168548195	C	intergenic_variant	MODIFIER	-	-	-	-	-	'-	'-	-	-	-	-	-	-	-	-	-	-	-	-	-	-	-	-	-	-	-	-
1338	.	2:169727736-169727736	T	intergenic_variant	MODIFIER	-	-	-	-	-	'-	'-	-	-	-	-	-	-	-	-	-	-	-	-	-	-	-	-	-	-	-	-
1339	.	2:173000170-173000170	A	intergenic_variant	MODIFIER	-	-	-	-	-	'-	'-	-	-	-	-	-	-	-	-	-	-	-	-	-	-	-	-	-	-	-	-
1340	.	2:174327268-174327268	G	downstream_gene_variant	MODIFIER	Ywhab	MGP_C57BL6NJ_G0027256	Transcript	MGP_C57BL6NJ_T0059523.1	protein_coding	'-	'-	-	-	-	-	-	-	-	-	1151	1	-	MGI	-	-	-	-	-	-	-	-
1341	.	2:174327268-174327268	G	downstream_gene_variant	MODIFIER	Ywhab	MGP_C57BL6NJ_G0027256	Transcript	MGP_C57BL6NJ_T0059524.1	protein_coding	'-	'-	-	-	-	-	-	-	-	-	4456	1	-	MGI	-	-	-	-	-	-	-	-
1342	.	2:177546229-177546229	T	intron_variant	MODIFIER	Arfgef2	MGP_C57BL6NJ_G0027326	Transcript	MGP_C57BL6NJ_T0059786.1	protein_coding	'-	'8/38	-	-	-	-	-	-	-	-	-	1	-	MGI	-	-	-	-	-	-	-	-
1343	.	2:177546229-177546229	T	intron_variant	MODIFIER	Arfgef2	MGP_C57BL6NJ_G0027326	Transcript	MGP_C57BL6NJ_T0059787.1	protein_coding	'-	'5/5	-	-	-	-	-	-	-	-	-	1	-	MGI	-	-	-	-	-	-	-	-
1344	.	2:178019728-178019728	AC	intergenic_variant	MODIFIER	-	-	-	-	-	'-	'-	-	-	-	-	-	-	-	-	-	-	-	-	-	-	-	-	-	-	-	-
1345	.	2:180648826-180648828	-	intergenic_variant	MODIFIER	-	-	-	-	-	'-	'-	-	-	-	-	-	-	-	-	-	-	-	-	-	-	-	-	-	-	-	-
1346	.	2:180655731-180655731	C	intergenic_variant	MODIFIER	-	-	-	-	-	'-	'-	-	-	-	-	-	-	-	-	-	-	-	-	-	-	-	-	-	-	-	-
1347	.	2:181443066-181443066	T	intergenic_variant	MODIFIER	-	-	-	-	-	'-	'-	-	-	-	-	-	-	-	-	-	-	-	-	-	-	-	-	-	-	-	-
1348	.	3:20278842-20278842	A	intergenic_variant	MODIFIER	-	-	-	-	-	'-	'-	-	-	-	-	-	-	-	-	-	-	-	-	-	-	-	-	-	-	-	-
1349	.	3:23127592-23127592	G	intron_variant	MODIFIER	Naaladl2	MGP_C57BL6NJ_G0027522	Transcript	MGP_C57BL6NJ_T0060638.1	protein_coding	'-	'1/13	-	-	-	-	-	-	-	-	-	-1	-	MGI	-	-	-	-	-	-	-	-
1350	.	3:23127592-23127592	G	intron_variant,non_coding_transcript_variant	MODIFIER	Naaladl2	MGP_C57BL6NJ_G0027522	Transcript	MGP_C57BL6NJ_T0060641.1	retained_intron	'-	'2/2	-	-	-	-	-	-	-	-	-	-1	-	MGI	-	-	-	-	-	-	-	-
1351	.	3:32516913-32516913	G	intergenic_variant	MODIFIER	-	-	-	-	-	'-	'-	-	-	-	-	-	-	-	-	-	-	-	-	-	-	-	-	-	-	-	-
1352	.	3:32628327-32628328	-	intergenic_variant	MODIFIER	-	-	-	-	-	'-	'-	-	-	-	-	-	-	-	-	-	-	-	-	-	-	-	-	-	-	-	-
1353	.	3:32656307-32656314	-	intergenic_variant	MODIFIER	-	-	-	-	-	'-	'-	-	-	-	-	-	-	-	-	-	-	-	-	-	-	-	-	-	-	-	-
1354	.	3:36622733-36622733	G	intergenic_variant	MODIFIER	-	-	-	-	-	'-	'-	-	-	-	-	-	-	-	-	-	-	-	-	-	-	-	-	-	-	-	-
1355	.	3:47980982-47980982	G	intergenic_variant	MODIFIER	-	-	-	-	-	'-	'-	-	-	-	-	-	-	-	-	-	-	-	-	-	-	-	-	-	-	-	-
1356	.	3:51571848-51571848	A	intergenic_variant	MODIFIER	-	-	-	-	-	'-	'-	-	-	-	-	-	-	-	-	-	-	-	-	-	-	-	-	-	-	-	-
1357	.	3:58895264-58895265	-	intergenic_variant	MODIFIER	-	-	-	-	-	'-	'-	-	-	-	-	-	-	-	-	-	-	-	-	-	-	-	-	-	-	-	-
1358	.	3:64168704-64168705	-	intergenic_variant	MODIFIER	-	-	-	-	-	'-	'-	-	-	-	-	-	-	-	-	-	-	-	-	-	-	-	-	-	-	-	-
1359	.	3:80306627-80306627	G	intergenic_variant	MODIFIER	-	-	-	-	-	'-	'-	-	-	-	-	-	-	-	-	-	-	-	-	-	-	-	-	-	-	-	-
1360	.	3:80598850-80598850	A	intergenic_variant	MODIFIER	-	-	-	-	-	'-	'-	-	-	-	-	-	-	-	-	-	-	-	-	-	-	-	-	-	-	-	-
1361	.	3:82921415-82921415	C	intron_variant,non_coding_transcript_variant	MODIFIER	A330069K06Rik	MGP_C57BL6NJ_G0006347	Transcript	MGP_C57BL6NJ_T0007756.1	lincRNA	'-	'1/2	-	-	-	-	-	-	-	-	-	1	-	MGI	-	-	-	-	-	-	-	-
1362	.	3:82937361-82937361	C	intron_variant,non_coding_transcript_variant	MODIFIER	A330069K06Rik	MGP_C57BL6NJ_G0006347	Transcript	MGP_C57BL6NJ_T0007756.1	lincRNA	'-	'1/2	-	-	-	-	-	-	-	-	-	1	-	MGI	-	-	-	-	-	-	-	-
1363	.	3:84098315-84098315	A	intergenic_variant	MODIFIER	-	-	-	-	-	'-	'-	-	-	-	-	-	-	-	-	-	-	-	-	-	-	-	-	-	-	-	-
1364	.	3:84455351-84455351	AAAT	intergenic_variant	MODIFIER	-	-	-	-	-	'-	'-	-	-	-	-	-	-	-	-	-	-	-	-	-	-	-	-	-	-	-	-
1365	.	3:84501823-84501823	G	intergenic_variant	MODIFIER	-	-	-	-	-	'-	'-	-	-	-	-	-	-	-	-	-	-	-	-	-	-	-	-	-	-	-	-
1366	.	3:84884942-84884942	A	intron_variant,non_coding_transcript_variant	MODIFIER	Asic5	MGP_C57BL6NJ_G0027743	Transcript	MGP_C57BL6NJ_T0061736.1	processed_transcript	'-	'1/4	-	-	-	-	-	-	-	-	-	1	-	MGI	-	-	-	-	-	-	-	-
1367	.	3:87963116-87963116	T	intron_variant	MODIFIER	Gm37240	MGP_C57BL6NJ_G0027763	Transcript	MGP_C57BL6NJ_T0061814.1	protein_coding	'-	'3/9	-	-	-	-	-	-	-	-	-	-1	-	MGI	-	-	-	-	-	-	-	-
1368	.	3:87963116-87963116	T	intron_variant	MODIFIER	Fbxw7	MGP_C57BL6NJ_G0027766	Transcript	MGP_C57BL6NJ_T0061822.1	protein_coding	'-	'1/13	-	-	-	-	-	-	-	-	-	1	-	MGI	-	-	-	-	-	-	-	-
1369	.	3:87963116-87963116	T	intron_variant,non_coding_transcript_variant	MODIFIER	Fbxw7	MGP_C57BL6NJ_G0027766	Transcript	MGP_C57BL6NJ_T0061823.1	retained_intron	'-	'1/12	-	-	-	-	-	-	-	-	-	1	-	MGI	-	-	-	-	-	-	-	-
1370	.	3:87991168-87991168	G	downstream_gene_variant	MODIFIER	-	MGP_C57BL6NJ_G0001286	Transcript	MGP_C57BL6NJ_T0001385.1	TEC	'-	'-	-	-	-	-	-	-	-	-	4055	1	-	-	-	-	-	-	-	-	-	-
1371	.	3:87991168-87991168	G	intron_variant	MODIFIER	Gm37240	MGP_C57BL6NJ_G0027763	Transcript	MGP_C57BL6NJ_T0061814.1	protein_coding	'-	'3/9	-	-	-	-	-	-	-	-	-	-1	-	MGI	-	-	-	-	-	-	-	-
1372	.	3:87991168-87991168	G	intron_variant	MODIFIER	Fbxw7	MGP_C57BL6NJ_G0027766	Transcript	MGP_C57BL6NJ_T0061822.1	protein_coding	'-	'3/13	-	-	-	-	-	-	-	-	-	1	-	MGI	-	-	-	-	-	-	-	-
1373	.	3:87991168-87991168	G	intron_variant,non_coding_transcript_variant	MODIFIER	Fbxw7	MGP_C57BL6NJ_G0027766	Transcript	MGP_C57BL6NJ_T0061823.1	retained_intron	'-	'3/12	-	-	-	-	-	-	-	-	-	1	-	MGI	-	-	-	-	-	-	-	-
1374	.	3:87991168-87991168	G	intron_variant	MODIFIER	Fbxw7	MGP_C57BL6NJ_G0027766	Transcript	MGP_C57BL6NJ_T0061824.1	protein_coding	'-	'1/12	-	-	-	-	-	-	-	-	-	1	-	MGI	-	-	-	-	-	-	-	-
1375	.	3:92260371-92260371	G	intergenic_variant	MODIFIER	-	-	-	-	-	'-	'-	-	-	-	-	-	-	-	-	-	-	-	-	-	-	-	-	-	-	-	-
1376	.	3:93198297-93198297	T	intron_variant	MODIFIER	Kcnn3	MGP_C57BL6NJ_G0027862	Transcript	MGP_C57BL6NJ_T0062344.1	protein_coding	'-	'2/7	-	-	-	-	-	-	-	-	-	1	-	MGI	-	-	-	-	-	-	-	-
1377	.	3:94341008-94341008	T	downstream_gene_variant	MODIFIER	S100a3	MGP_C57BL6NJ_G0027891	Transcript	MGP_C57BL6NJ_T0062535.1	protein_coding	'-	'-	-	-	-	-	-	-	-	-	1947	1	-	MGI	-	-	-	-	-	-	-	-
1378	.	3:94341008-94341008	T	downstream_gene_variant	MODIFIER	S100a3	MGP_C57BL6NJ_G0027891	Transcript	MGP_C57BL6NJ_T0062536.1	protein_coding	'-	'-	-	-	-	-	-	-	-	-	1901	1	-	MGI	-	-	-	-	-	-	-	-
1379	.	3:94341008-94341008	T	downstream_gene_variant	MODIFIER	S100a3	MGP_C57BL6NJ_G0027891	Transcript	MGP_C57BL6NJ_T0062538.1	protein_coding	'-	'-	-	-	-	-	-	-	-	-	1723	1	-	MGI	-	-	-	-	-	-	-	-
1380	.	3:94341008-94341008	T	downstream_gene_variant	MODIFIER	S100a3	MGP_C57BL6NJ_G0027891	Transcript	MGP_C57BL6NJ_T0062539.1	retained_intron	'-	'-	-	-	-	-	-	-	-	-	1723	1	-	MGI	-	-	-	-	-	-	-	-
1381	.	3:94341008-94341008	T	intron_variant,NMD_transcript_variant	MODIFIER	Gm42674	MGP_C57BL6NJ_G0027893	Transcript	MGP_C57BL6NJ_T0062540.1	nonsense_mediated_decay	'-	'2/3	-	-	-	-	-	-	-	-	-	1	-	MGI	-	-	-	-	-	-	-	-
1382	.	3:94341008-94341008	T	intron_variant	MODIFIER	S100a4	MGP_C57BL6NJ_G0027894	Transcript	MGP_C57BL6NJ_T0062541.1	protein_coding	'-	'1/2	-	-	-	-	-	-	-	-	-	1	-	MGI	-	-	-	-	-	-	-	-
1383	.	3:94341008-94341008	T	upstream_gene_variant	MODIFIER	S100a4	MGP_C57BL6NJ_G0027894	Transcript	MGP_C57BL6NJ_T0062542.1	protein_coding	'-	'-	-	-	-	-	-	-	-	-	485	1	-	MGI	-	-	-	-	-	-	-	-
1384	.	3:94341008-94341008	T	upstream_gene_variant	MODIFIER	S100a5	MGP_C57BL6NJ_G0027895	Transcript	MGP_C57BL6NJ_T0062543.1	protein_coding	'-	'-	-	-	-	-	-	-	-	-	4083	1	-	MGI	-	-	-	-	-	-	-	-
1385	.	3:94360533-94360536	-	intron_variant,NMD_transcript_variant	MODIFIER	S100a6	MGP_C57BL6NJ_G0027896	Transcript	MGP_C57BL6NJ_T0062548.1	nonsense_mediated_decay	'-	'2/2	-	-	-	-	-	-	-	-	-	1	-	MGI	-	-	-	-	-	-	-	-
1386	.	3:94990142-94990143	-	intergenic_variant	MODIFIER	-	-	-	-	-	'-	'-	-	-	-	-	-	-	-	-	-	-	-	-	-	-	-	-	-	-	-	-
1387	.	3:95438448-95438448	C	intergenic_variant	MODIFIER	-	-	-	-	-	'-	'-	-	-	-	-	-	-	-	-	-	-	-	-	-	-	-	-	-	-	-	-
1388	.	3:95650011-95650011	T	intergenic_variant	MODIFIER	-	-	-	-	-	'-	'-	-	-	-	-	-	-	-	-	-	-	-	-	-	-	-	-	-	-	-	-
1389	.	3:96607325-96607325	C	intergenic_variant	MODIFIER	-	-	-	-	-	'-	'-	-	-	-	-	-	-	-	-	-	-	-	-	-	-	-	-	-	-	-	-
1390	.	3:98242061-98242061	G	intron_variant	MODIFIER	Gm4778	MGP_C57BL6NJ_G0027960	Transcript	MGP_C57BL6NJ_T0062631.1	protein_coding	'-	'1/2	-	-	-	-	-	-	-	-	-	1	-	MGI	-	-	-	-	-	-	-	-
1391	.	3:98353922-98353922	T	intron_variant	MODIFIER	Gm4778	MGP_C57BL6NJ_G0027960	Transcript	MGP_C57BL6NJ_T0062631.1	protein_coding	'-	'1/2	-	-	-	-	-	-	-	-	-	1	-	MGI	-	-	-	-	-	-	-	-
1392	.	3:98353922-98353922	T	intron_variant	MODIFIER	-	MGP_C57BL6NJ_G0027962	Transcript	MGP_C57BL6NJ_T0062634.1	protein_coding	'-	'1/2	-	-	-	-	-	-	-	-	-	1	-	-	-	-	-	-	-	-	-	-
1393	.	3:99259815-99259815	G	upstream_gene_variant	MODIFIER	4930481B07Rik	MGP_C57BL6NJ_G0015904	Transcript	MGP_C57BL6NJ_T0018436.1	lincRNA	'-	'-	-	-	-	-	-	-	-	-	4829	1	-	MGI	-	-	-	-	-	-	-	-
1394	.	3:99259815-99259815	G	downstream_gene_variant	MODIFIER	Pi4kb	MGP_C57BL6NJ_G0027982	Transcript	MGP_C57BL6NJ_T0062738.1	protein_coding	'-	'-	-	-	-	-	-	-	-	-	3953	1	-	MGI	-	-	-	-	-	-	-	-
1395	.	3:99259815-99259815	G	downstream_gene_variant	MODIFIER	Pi4kb	MGP_C57BL6NJ_G0027982	Transcript	MGP_C57BL6NJ_T0062739.1	protein_coding	'-	'-	-	-	-	-	-	-	-	-	4647	1	-	MGI	-	-	-	-	-	-	-	-
1396	.	3:99259815-99259815	G	downstream_gene_variant	MODIFIER	Pi4kb	MGP_C57BL6NJ_G0027982	Transcript	MGP_C57BL6NJ_T0062740.1	protein_coding	'-	'-	-	-	-	-	-	-	-	-	4651	1	-	MGI	-	-	-	-	-	-	-	-
1397	.	3:99259815-99259815	G	downstream_gene_variant	MODIFIER	Pi4kb	MGP_C57BL6NJ_G0027982	Transcript	MGP_C57BL6NJ_T0062741.1	protein_coding	'-	'-	-	-	-	-	-	-	-	-	4015	1	-	MGI	-	-	-	-	-	-	-	-
1398	.	3:99259815-99259815	G	downstream_gene_variant	MODIFIER	Pi4kb	MGP_C57BL6NJ_G0027982	Transcript	MGP_C57BL6NJ_T0062743.1	protein_coding	'-	'-	-	-	-	-	-	-	-	-	4618	1	-	MGI	-	-	-	-	-	-	-	-
1399	.	3:99259815-99259815	G	downstream_gene_variant	MODIFIER	Pi4kb	MGP_C57BL6NJ_G0027982	Transcript	MGP_C57BL6NJ_T0062744.1	processed_transcript	'-	'-	-	-	-	-	-	-	-	-	4550	1	-	MGI	-	-	-	-	-	-	-	-
1400	.	3:99259815-99259815	G	non_coding_transcript_exon_variant	MODIFIER	Zfp687	MGP_C57BL6NJ_G0027983	Transcript	MGP_C57BL6NJ_T0062745.1	retained_intron	'1/3	'-	-	-	1012	-	-	-	-	-	-	-1	-	MGI	-	-	-	-	-	-	-	-
1401	.	3:99259815-99259815	G	missense_variant	MODERATE	Zfp687	MGP_C57BL6NJ_G0027983	Transcript	MGP_C57BL6NJ_T0062746.1	protein_coding	'2/9	'-	-	-	1809	1664	555	K/T	aAg/aCg	-	-	-1	-	MGI	-	-	-	-	-	-	-	-
1402	.	3:99259815-99259815	G	non_coding_transcript_exon_variant	MODIFIER	Zfp687	MGP_C57BL6NJ_G0027983	Transcript	MGP_C57BL6NJ_T0062747.1	retained_intron	'2/6	'-	-	-	1794	-	-	-	-	-	-	-1	-	MGI	-	-	-	-	-	-	-	-
1403	.	3:99259815-99259815	G	non_coding_transcript_exon_variant	MODIFIER	Zfp687	MGP_C57BL6NJ_G0027983	Transcript	MGP_C57BL6NJ_T0062748.1	retained_intron	'2/8	'-	-	-	1766	-	-	-	-	-	-	-1	-	MGI	-	-	-	-	-	-	-	-
1404	.	3:99259815-99259815	G	missense_variant,NMD_transcript_variant	MODERATE	Zfp687	MGP_C57BL6NJ_G0027983	Transcript	MGP_C57BL6NJ_T0062749.1	nonsense_mediated_decay	'2/7	'-	-	-	1799	1664	555	K/T	aAg/aCg	-	-	-1	-	MGI	-	-	-	-	-	-	-	-
1405	.	3:99259815-99259815	G	downstream_gene_variant	MODIFIER	Zfp687	MGP_C57BL6NJ_G0027983	Transcript	MGP_C57BL6NJ_T0062750.1	protein_coding	'-	'-	-	-	-	-	-	-	-	-	1044	-1	-	MGI	-	-	-	-	-	-	-	-
1406	.	3:99259815-99259815	G	downstream_gene_variant	MODIFIER	Zfp687	MGP_C57BL6NJ_G0027983	Transcript	MGP_C57BL6NJ_T0062751.1	protein_coding	'-	'-	-	-	-	-	-	-	-	-	1173	-1	-	MGI	-	-	-	-	-	-	-	-
1407	.	3:99259815-99259815	G	downstream_gene_variant	MODIFIER	Zfp687	MGP_C57BL6NJ_G0027983	Transcript	MGP_C57BL6NJ_T0062752.1	protein_coding	'-	'-	-	-	-	-	-	-	-	-	1378	-1	-	MGI	-	-	-	-	-	-	-	-
1408	.	3:100929546-100929546	G	intergenic_variant	MODIFIER	-	-	-	-	-	'-	'-	-	-	-	-	-	-	-	-	-	-	-	-	-	-	-	-	-	-	-	-
1409	.	3:103254057-103254057	C	intron_variant,non_coding_transcript_variant	MODIFIER	Zfp697	MGP_C57BL6NJ_G0028070	Transcript	MGP_C57BL6NJ_T0063148.1	processed_transcript	'-	'1/4	-	-	-	-	-	-	-	-	-	1	-	MGI	-	-	-	-	-	-	-	-
1410	.	3:103786747-103786747	G	intergenic_variant	MODIFIER	-	-	-	-	-	'-	'-	-	-	-	-	-	-	-	-	-	-	-	-	-	-	-	-	-	-	-	-
1411	.	3:106109675-106109675	C	intergenic_variant	MODIFIER	-	-	-	-	-	'-	'-	-	-	-	-	-	-	-	-	-	-	-	-	-	-	-	-	-	-	-	-
1412	.	3:107239919-107239919	C	downstream_gene_variant	MODIFIER	Gm16160	MGP_C57BL6NJ_G0003912	Transcript	MGP_C57BL6NJ_T0004470.1	antisense	'-	'-	-	-	-	-	-	-	-	-	4070	1	-	MGI	-	-	-	-	-	-	-	-
1413	.	3:107529193-107529193	A	intron_variant	MODIFIER	Ngf	MGP_C57BL6NJ_G0028097	Transcript	MGP_C57BL6NJ_T0063248.1	protein_coding	'-	'1/2	-	-	-	-	-	-	-	-	-	1	-	MGI	-	-	-	-	-	-	-	-
1414	.	3:107529193-107529193	A	intron_variant	MODIFIER	Ngf	MGP_C57BL6NJ_G0028097	Transcript	MGP_C57BL6NJ_T0063249.1	protein_coding	'-	'1/2	-	-	-	-	-	-	-	-	-	1	-	MGI	-	-	-	-	-	-	-	-
1415	.	3:107529193-107529193	A	intron_variant	MODIFIER	Ngf	MGP_C57BL6NJ_G0028097	Transcript	MGP_C57BL6NJ_T0063250.1	protein_coding	'-	'1/3	-	-	-	-	-	-	-	-	-	1	-	MGI	-	-	-	-	-	-	-	-
1416	.	3:119206012-119206012	T	intergenic_variant	MODIFIER	-	-	-	-	-	'-	'-	-	-	-	-	-	-	-	-	-	-	-	-	-	-	-	-	-	-	-	-
1417	.	3:120973543-120973544	-	intergenic_variant	MODIFIER	-	-	-	-	-	'-	'-	-	-	-	-	-	-	-	-	-	-	-	-	-	-	-	-	-	-	-	-
1418	.	3:121325478-121325478	A	downstream_gene_variant	MODIFIER	-	MGP_C57BL6NJ_G0012659	Transcript	MGP_C57BL6NJ_T0014614.1	processed_pseudogene	'-	'-	-	-	-	-	-	-	-	-	2464	-1	-	-	-	-	-	-	-	-	-	-
1419	.	3:122059890-122059890	C	intergenic_variant	MODIFIER	-	-	-	-	-	'-	'-	-	-	-	-	-	-	-	-	-	-	-	-	-	-	-	-	-	-	-	-
1420	.	3:124206275-124206275	C	intron_variant	MODIFIER	Snx7	MGP_C57BL6NJ_G0028240	Transcript	MGP_C57BL6NJ_T0063882.1	protein_coding	'-	'2/8	-	-	-	-	-	-	-	-	-	-1	-	MGI	-	-	-	-	-	-	-	-
1421	.	3:124206275-124206275	C	intron_variant	MODIFIER	Snx7	MGP_C57BL6NJ_G0028240	Transcript	MGP_C57BL6NJ_T0063883.1	protein_coding	'-	'1/7	-	-	-	-	-	-	-	-	-	-1	-	MGI	-	-	-	-	-	-	-	-
1422	.	3:124206275-124206275	C	intron_variant	MODIFIER	Snx7	MGP_C57BL6NJ_G0028240	Transcript	MGP_C57BL6NJ_T0063884.1	protein_coding	'-	'2/7	-	-	-	-	-	-	-	-	-	-1	-	MGI	-	-	-	-	-	-	-	-
1423	.	3:129793095-129793095	A	intron_variant	MODIFIER	-	MGP_C57BL6NJ_G0028261	Transcript	MGP_C57BL6NJ_T0063998.1	unknown_likely_coding	'-	'6/15	-	-	-	-	-	-	-	-	-	-1	-	-	-	-	-	-	-	-	-	-
1424	.	3:129793095-129793095	A	intron_variant,NMD_transcript_variant	MODIFIER	-	MGP_C57BL6NJ_G0028261	Transcript	MGP_C57BL6NJ_T0064000.1	nonsense_mediated_decay	'-	'7/12	-	-	-	-	-	-	-	-	-	-1	-	-	-	-	-	-	-	-	-	-
1425	.	3:129793095-129793095	A	intron_variant	MODIFIER	-	MGP_C57BL6NJ_G0028261	Transcript	MGP_C57BL6NJ_T0064001.1	protein_coding	'-	'6/10	-	-	-	-	-	-	-	-	-	-1	-	-	-	-	-	-	-	-	-	-
1426	.	3:129793095-129793095	A	intron_variant	MODIFIER	-	MGP_C57BL6NJ_G0028261	Transcript	MGP_C57BL6NJ_T0064002.1	protein_coding	'-	'7/8	-	-	-	-	-	-	-	-	-	-1	-	-	-	-	-	-	-	-	-	-
1427	.	3:129793095-129793095	A	intron_variant,non_coding_transcript_variant	MODIFIER	-	MGP_C57BL6NJ_G0028261	Transcript	MGP_C57BL6NJ_T0064003.1	retained_intron	'-	'6/7	-	-	-	-	-	-	-	-	-	-1	-	-	-	-	-	-	-	-	-	-
1428	.	3:129793095-129793095	A	intron_variant,non_coding_transcript_variant	MODIFIER	-	MGP_C57BL6NJ_G0028261	Transcript	MGP_C57BL6NJ_T0064004.1	retained_intron	'-	'2/2	-	-	-	-	-	-	-	-	-	-1	-	-	-	-	-	-	-	-	-	-
1429	.	3:129793095-129793095	A	intron_variant	MODIFIER	-	MGP_C57BL6NJ_G0028261	Transcript	MGP_C57BL6NJ_T0064005.1	protein_coding	'-	'5/5	-	-	-	-	-	-	-	-	-	-1	-	-	-	-	-	-	-	-	-	-
1430	.	3:129793095-129793095	A	non_coding_transcript_exon_variant	MODIFIER	-	MGP_C57BL6NJ_G0028261	Transcript	MGP_C57BL6NJ_T0064006.1	retained_intron	'1/1	'-	-	-	2724	-	-	-	-	-	-	-1	-	-	-	-	-	-	-	-	-	-
1431	.	3:130422467-130422467	C	intron_variant	MODIFIER	Ndst3	MGP_C57BL6NJ_G0028267	Transcript	MGP_C57BL6NJ_T0064034.1	protein_coding	'-	'9/12	-	-	-	-	-	-	-	-	-	-1	-	MGI	-	-	-	-	-	-	-	-
1432	.	3:130422467-130422467	C	intron_variant,NMD_transcript_variant	MODIFIER	Ndst3	MGP_C57BL6NJ_G0028267	Transcript	MGP_C57BL6NJ_T0064035.1	nonsense_mediated_decay	'-	'10/13	-	-	-	-	-	-	-	-	-	-1	-	MGI	-	-	-	-	-	-	-	-
1433	.	3:130422467-130422467	C	intron_variant	MODIFIER	Ndst3	MGP_C57BL6NJ_G0028267	Transcript	MGP_C57BL6NJ_T0064036.1	protein_coding	'-	'10/13	-	-	-	-	-	-	-	-	-	-1	-	MGI	-	-	-	-	-	-	-	-
1434	.	3:130422467-130422467	C	intron_variant	MODIFIER	Ndst3	MGP_C57BL6NJ_G0028267	Transcript	MGP_C57BL6NJ_T0064037.1	protein_coding	'-	'9/12	-	-	-	-	-	-	-	-	-	-1	-	MGI	-	-	-	-	-	-	-	-
1435	.	3:130422467-130422467	C	intron_variant	MODIFIER	Ndst3	MGP_C57BL6NJ_G0028267	Transcript	MGP_C57BL6NJ_T0064038.1	protein_coding	'-	'8/11	-	-	-	-	-	-	-	-	-	-1	-	MGI	-	-	-	-	-	-	-	-
1436	.	3:130422467-130422467	C	intron_variant	MODIFIER	Ndst3	MGP_C57BL6NJ_G0028267	Transcript	MGP_C57BL6NJ_T0064039.1	protein_coding	'-	'10/13	-	-	-	-	-	-	-	-	-	-1	-	MGI	-	-	-	-	-	-	-	-
1437	.	3:130422467-130422467	C	downstream_gene_variant	MODIFIER	Ndst3	MGP_C57BL6NJ_G0028267	Transcript	MGP_C57BL6NJ_T0064040.1	retained_intron	'-	'-	-	-	-	-	-	-	-	-	1435	-1	-	MGI	-	-	-	-	-	-	-	-
1438	.	3:130982900-130982901	-	intergenic_variant	MODIFIER	-	-	-	-	-	'-	'-	-	-	-	-	-	-	-	-	-	-	-	-	-	-	-	-	-	-	-	-
1439	.	3:132838070-132838071	-	intergenic_variant	MODIFIER	-	-	-	-	-	'-	'-	-	-	-	-	-	-	-	-	-	-	-	-	-	-	-	-	-	-	-	-
1440	.	3:135953361-135953361	G	intron_variant,non_coding_transcript_variant	MODIFIER	-	MGP_C57BL6NJ_G0006433	Transcript	MGP_C57BL6NJ_T0007868.1	lincRNA	'-	'2/4	-	-	-	-	-	-	-	-	-	1	-	-	-	-	-	-	-	-	-	-
1441	.	3:136376684-136376684	G	intergenic_variant	MODIFIER	-	-	-	-	-	'-	'-	-	-	-	-	-	-	-	-	-	-	-	-	-	-	-	-	-	-	-	-
1442	.	3:137821631-137821631	CACA	intron_variant,non_coding_transcript_variant	MODIFIER	Col25a1	MGP_C57BL6NJ_G0028295	Transcript	MGP_C57BL6NJ_T0064214.1	retained_intron	'-	'2/19	-	-	-	-	-	-	-	-	-	1	-	MGI	-	-	-	-	-	-	-	-
1443	.	3:137821631-137821631	CACA	intron_variant	MODIFIER	Col25a1	MGP_C57BL6NJ_G0028295	Transcript	MGP_C57BL6NJ_T0064215.1	protein_coding	'-	'2/37	-	-	-	-	-	-	-	-	-	1	-	MGI	-	-	-	-	-	-	-	-
1444	.	3:137821631-137821631	CACA	intron_variant	MODIFIER	Col25a1	MGP_C57BL6NJ_G0028295	Transcript	MGP_C57BL6NJ_T0064216.1	protein_coding	'-	'2/34	-	-	-	-	-	-	-	-	-	1	-	MGI	-	-	-	-	-	-	-	-
1445	.	3:137821631-137821631	CACA	intron_variant,NMD_transcript_variant	MODIFIER	Col25a1	MGP_C57BL6NJ_G0028295	Transcript	MGP_C57BL6NJ_T0064217.1	nonsense_mediated_decay	'-	'2/37	-	-	-	-	-	-	-	-	-	1	-	MGI	-	-	-	-	-	-	-	-
1446	.	3:137821631-137821631	CACA	intron_variant	MODIFIER	Col25a1	MGP_C57BL6NJ_G0028295	Transcript	MGP_C57BL6NJ_T0064218.1	unknown_likely_coding	'-	'2/37	-	-	-	-	-	-	-	-	-	1	-	MGI	-	-	-	-	-	-	-	-
1447	.	3:144634236-144634236	A	intron_variant	MODIFIER	Ppp3ca	MGP_C57BL6NJ_G0028326	Transcript	MGP_C57BL6NJ_T0064391.1	protein_coding	'-	'2/12	-	-	-	-	-	-	-	-	-	1	-	MGI	-	-	-	-	-	-	-	-
1448	.	3:144634236-144634236	A	intron_variant	MODIFIER	Ppp3ca	MGP_C57BL6NJ_G0028326	Transcript	MGP_C57BL6NJ_T0064392.1	protein_coding	'-	'2/13	-	-	-	-	-	-	-	-	-	1	-	MGI	-	-	-	-	-	-	-	-
1449	.	3:148525956-148525956	T	intergenic_variant	MODIFIER	-	-	-	-	-	'-	'-	-	-	-	-	-	-	-	-	-	-	-	-	-	-	-	-	-	-	-	-
1450	.	3:148525957-148525957	T	intergenic_variant	MODIFIER	-	-	-	-	-	'-	'-	-	-	-	-	-	-	-	-	-	-	-	-	-	-	-	-	-	-	-	-
1451	.	3:153679406-153679406	G	intergenic_variant	MODIFIER	-	-	-	-	-	'-	'-	-	-	-	-	-	-	-	-	-	-	-	-	-	-	-	-	-	-	-	-
1452	.	3:156775044-156775046	-	intergenic_variant	MODIFIER	-	-	-	-	-	'-	'-	-	-	-	-	-	-	-	-	-	-	-	-	-	-	-	-	-	-	-	-
1453	.	3:157624261-157624261	A	intron_variant	MODIFIER	Adgrl2	MGP_C57BL6NJ_G0028395	Transcript	MGP_C57BL6NJ_T0064714.1	protein_coding	'-	'1/22	-	-	-	-	-	-	-	-	-	-1	-	MGI	-	-	-	-	-	-	-	-
1454	.	3:157624261-157624261	A	intron_variant	MODIFIER	Adgrl2	MGP_C57BL6NJ_G0028395	Transcript	MGP_C57BL6NJ_T0064715.1	protein_coding	'-	'1/22	-	-	-	-	-	-	-	-	-	-1	-	MGI	-	-	-	-	-	-	-	-
1455	.	3:157624261-157624261	A	intron_variant	MODIFIER	Adgrl2	MGP_C57BL6NJ_G0028395	Transcript	MGP_C57BL6NJ_T0064718.1	protein_coding	'-	'1/23	-	-	-	-	-	-	-	-	-	-1	-	MGI	-	-	-	-	-	-	-	-
1456	.	3:157624261-157624261	A	intron_variant	MODIFIER	Adgrl2	MGP_C57BL6NJ_G0028395	Transcript	MGP_C57BL6NJ_T0064719.1	protein_coding	'-	'2/21	-	-	-	-	-	-	-	-	-	-1	-	MGI	-	-	-	-	-	-	-	-
1457	.	3:157624261-157624261	A	intron_variant	MODIFIER	Adgrl2	MGP_C57BL6NJ_G0028395	Transcript	MGP_C57BL6NJ_T0064720.1	protein_coding	'-	'2/19	-	-	-	-	-	-	-	-	-	-1	-	MGI	-	-	-	-	-	-	-	-
1458	.	3:157624261-157624261	A	intron_variant	MODIFIER	Adgrl2	MGP_C57BL6NJ_G0028395	Transcript	MGP_C57BL6NJ_T0064721.1	protein_coding	'-	'1/19	-	-	-	-	-	-	-	-	-	-1	-	MGI	-	-	-	-	-	-	-	-
1459	.	3:157624261-157624261	A	intron_variant	MODIFIER	Adgrl2	MGP_C57BL6NJ_G0028395	Transcript	MGP_C57BL6NJ_T0064722.1	protein_coding	'-	'1/22	-	-	-	-	-	-	-	-	-	-1	-	MGI	-	-	-	-	-	-	-	-
1460	.	3:157624261-157624261	A	intron_variant	MODIFIER	Adgrl2	MGP_C57BL6NJ_G0028395	Transcript	MGP_C57BL6NJ_T0064723.1	protein_coding	'-	'1/21	-	-	-	-	-	-	-	-	-	-1	-	MGI	-	-	-	-	-	-	-	-
1461	.	3:157624261-157624261	A	intron_variant	MODIFIER	Adgrl2	MGP_C57BL6NJ_G0028395	Transcript	MGP_C57BL6NJ_T0064724.1	protein_coding	'-	'1/21	-	-	-	-	-	-	-	-	-	-1	-	MGI	-	-	-	-	-	-	-	-
1462	.	3:157624261-157624261	A	intron_variant,non_coding_transcript_variant	MODIFIER	Adgrl2	MGP_C57BL6NJ_G0028395	Transcript	MGP_C57BL6NJ_T0064730.1	retained_intron	'-	'2/2	-	-	-	-	-	-	-	-	-	-1	-	MGI	-	-	-	-	-	-	-	-
1463	.	4:12046173-12046173	A	intron_variant	MODIFIER	Lrrc69	MGP_C57BL6NJ_G0028480	Transcript	MGP_C57BL6NJ_T0065212.1	protein_coding	'-	'5/8	-	-	-	-	-	-	-	-	-	-1	-	MGI	-	-	-	-	-	-	-	-
1464	.	4:12046173-12046173	A	intron_variant,non_coding_transcript_variant	MODIFIER	Lrrc69	MGP_C57BL6NJ_G0028480	Transcript	MGP_C57BL6NJ_T0065213.1	processed_transcript	'-	'1/3	-	-	-	-	-	-	-	-	-	-1	-	MGI	-	-	-	-	-	-	-	-
1465	.	4:12046173-12046173	A	intron_variant	MODIFIER	Lrrc69	MGP_C57BL6NJ_G0028480	Transcript	MGP_C57BL6NJ_T0065214.1	protein_coding	'-	'5/7	-	-	-	-	-	-	-	-	-	-1	-	MGI	-	-	-	-	-	-	-	-
1466	.	4:14621443-14621443	A	intergenic_variant	MODIFIER	-	-	-	-	-	'-	'-	-	-	-	-	-	-	-	-	-	-	-	-	-	-	-	-	-	-	-	-
1467	.	4:16123990-16123990	C	intron_variant,non_coding_transcript_variant	MODIFIER	-	MGP_C57BL6NJ_G0015928	Transcript	MGP_C57BL6NJ_T0018498.1	processed_transcript	'-	'2/11	-	-	-	-	-	-	-	-	-	1	-	-	-	-	-	-	-	-	-	-
1468	.	4:24898489-24898489	T	intergenic_variant	MODIFIER	-	-	-	-	-	'-	'-	-	-	-	-	-	-	-	-	-	-	-	-	-	-	-	-	-	-	-	-
1469	.	4:24898490-24898490	T	intergenic_variant	MODIFIER	-	-	-	-	-	'-	'-	-	-	-	-	-	-	-	-	-	-	-	-	-	-	-	-	-	-	-	-
1470	.	4:24898492-24898492	T	intergenic_variant	MODIFIER	-	-	-	-	-	'-	'-	-	-	-	-	-	-	-	-	-	-	-	-	-	-	-	-	-	-	-	-
1471	.	4:32965264-32965264	A	intergenic_variant	MODIFIER	-	-	-	-	-	'-	'-	-	-	-	-	-	-	-	-	-	-	-	-	-	-	-	-	-	-	-	-
1472	.	4:39768457-39768457	A	intergenic_variant	MODIFIER	-	-	-	-	-	'-	'-	-	-	-	-	-	-	-	-	-	-	-	-	-	-	-	-	-	-	-	-
1473	.	4:40474812-40474812	C	intergenic_variant	MODIFIER	-	-	-	-	-	'-	'-	-	-	-	-	-	-	-	-	-	-	-	-	-	-	-	-	-	-	-	-
1474	.	4:42715432-42715432	T	intron_variant,non_coding_transcript_variant	MODIFIER	Unc13b	MGP_C57BL6NJ_G0028618	Transcript	MGP_C57BL6NJ_T0065730.1	retained_intron	'-	'1/1	-	-	-	-	-	-	-	-	-	1	-	MGI	-	-	-	-	-	-	-	-
1475	.	4:42715432-42715432	T	intron_variant	MODIFIER	Unc13b	MGP_C57BL6NJ_G0028618	Transcript	MGP_C57BL6NJ_T0065731.1	protein_coding	'-	'2/38	-	-	-	-	-	-	-	-	-	1	-	MGI	-	-	-	-	-	-	-	-
1476	.	4:42715432-42715432	T	intron_variant,non_coding_transcript_variant	MODIFIER	Unc13b	MGP_C57BL6NJ_G0028618	Transcript	MGP_C57BL6NJ_T0065732.1	processed_transcript	'-	'1/5	-	-	-	-	-	-	-	-	-	1	-	MGI	-	-	-	-	-	-	-	-
1477	.	4:42715432-42715432	T	intron_variant,non_coding_transcript_variant	MODIFIER	Unc13b	MGP_C57BL6NJ_G0028618	Transcript	MGP_C57BL6NJ_T0065733.1	retained_intron	'-	'2/7	-	-	-	-	-	-	-	-	-	1	-	MGI	-	-	-	-	-	-	-	-
1478	.	4:42715432-42715432	T	intron_variant	MODIFIER	Unc13b	MGP_C57BL6NJ_G0028618	Transcript	MGP_C57BL6NJ_T0065734.1	protein_coding	'-	'2/39	-	-	-	-	-	-	-	-	-	1	-	MGI	-	-	-	-	-	-	-	-
1479	.	4:42715432-42715432	T	intron_variant	MODIFIER	Unc13b	MGP_C57BL6NJ_G0028618	Transcript	MGP_C57BL6NJ_T0065735.1	protein_coding	'-	'2/39	-	-	-	-	-	-	-	-	-	1	-	MGI	-	-	-	-	-	-	-	-
1480	.	4:42715432-42715432	T	intron_variant	MODIFIER	Unc13b	MGP_C57BL6NJ_G0028618	Transcript	MGP_C57BL6NJ_T0065736.1	protein_coding	'-	'2/39	-	-	-	-	-	-	-	-	-	1	-	MGI	-	-	-	-	-	-	-	-
1481	.	4:43006627-43006628	-	frameshift_variant	HIGH	Atp8b5	MGP_C57BL6NJ_G0028619	Transcript	MGP_C57BL6NJ_T0065747.1	protein_coding	'22/29	'-	-	-	2350	2261	754	K/X	aAa/aa	-	-	1	-	MGI	-	-	-	-	-	-	-	-
1482	.	4:43006627-43006628	-	3_prime_UTR_variant,NMD_transcript_variant	MODIFIER	Atp8b5	MGP_C57BL6NJ_G0028619	Transcript	MGP_C57BL6NJ_T0065748.1	nonsense_mediated_decay	'23/30	'-	-	-	2591	-	-	-	-	-	-	1	-	MGI	-	-	-	-	-	-	-	-
1483	.	4:43344261-43344261	C	missense_variant	MODERATE	Npr2	MGP_C57BL6NJ_G0028634	Transcript	MGP_C57BL6NJ_T0065851.1	protein_coding	'19/22	'-	-	-	3110	2860	954	V/L	Gtg/Ctg	-	-	1	-	MGI	-	-	-	-	-	-	-	-
1484	.	4:43344261-43344261	C	missense_variant	MODERATE	Npr2	MGP_C57BL6NJ_G0028634	Transcript	MGP_C57BL6NJ_T0065852.1	protein_coding	'19/21	'-	-	-	2860	2860	954	V/L	Gtg/Ctg	-	-	1	-	MGI	-	-	-	-	-	-	-	-
1485	.	4:43344261-43344261	C	non_coding_transcript_exon_variant	MODIFIER	Npr2	MGP_C57BL6NJ_G0028634	Transcript	MGP_C57BL6NJ_T0065853.1	processed_transcript	'13/16	'-	-	-	2119	-	-	-	-	-	-	1	-	MGI	-	-	-	-	-	-	-	-
1486	.	4:43344261-43344261	C	missense_variant	MODERATE	Npr2	MGP_C57BL6NJ_G0028634	Transcript	MGP_C57BL6NJ_T0065856.1	protein_coding	'14/17	'-	-	-	1556	1555	519	V/L	Gtg/Ctg	-	-	1	-	MGI	-	-	-	-	-	-	-	-
1487	.	4:43344261-43344261	C	downstream_gene_variant	MODIFIER	Npr2	MGP_C57BL6NJ_G0028634	Transcript	MGP_C57BL6NJ_T0065857.1	processed_transcript	'-	'-	-	-	-	-	-	-	-	-	2118	1	-	MGI	-	-	-	-	-	-	-	-
1488	.	4:43344261-43344261	C	non_coding_transcript_exon_variant	MODIFIER	Npr2	MGP_C57BL6NJ_G0028634	Transcript	MGP_C57BL6NJ_T0065858.1	processed_transcript	'7/7	'-	-	-	900	-	-	-	-	-	-	1	-	MGI	-	-	-	-	-	-	-	-
1489	.	4:43344261-43344261	C	downstream_gene_variant	MODIFIER	Npr2	MGP_C57BL6NJ_G0028634	Transcript	MGP_C57BL6NJ_T0065859.1	processed_transcript	'-	'-	-	-	-	-	-	-	-	-	1896	1	-	MGI	-	-	-	-	-	-	-	-
1490	.	4:43344261-43344261	C	downstream_gene_variant	MODIFIER	Npr2	MGP_C57BL6NJ_G0028634	Transcript	MGP_C57BL6NJ_T0065860.1	processed_transcript	'-	'-	-	-	-	-	-	-	-	-	66	1	-	MGI	-	-	-	-	-	-	-	-
1491	.	4:43344261-43344261	C	downstream_gene_variant	MODIFIER	Spag8	MGP_C57BL6NJ_G0028635	Transcript	MGP_C57BL6NJ_T0065861.1	protein_coding	'-	'-	-	-	-	-	-	-	-	-	1039	-1	-	MGI	-	-	-	-	-	-	-	-
1492	.	4:43344261-43344261	C	downstream_gene_variant	MODIFIER	Spag8	MGP_C57BL6NJ_G0028635	Transcript	MGP_C57BL6NJ_T0065862.1	protein_coding	'-	'-	-	-	-	-	-	-	-	-	1039	-1	-	MGI	-	-	-	-	-	-	-	-
1493	.	4:43344261-43344261	C	downstream_gene_variant	MODIFIER	Spag8	MGP_C57BL6NJ_G0028635	Transcript	MGP_C57BL6NJ_T0065863.1	protein_coding	'-	'-	-	-	-	-	-	-	-	-	1380	-1	-	MGI	-	-	-	-	-	-	-	-
1494	.	4:43344261-43344261	C	downstream_gene_variant	MODIFIER	Hint2	MGP_C57BL6NJ_G0028636	Transcript	MGP_C57BL6NJ_T0065864.1	processed_transcript	'-	'-	-	-	-	-	-	-	-	-	3931	-1	-	MGI	-	-	-	-	-	-	-	-
1495	.	4:43344261-43344261	C	downstream_gene_variant	MODIFIER	Hint2	MGP_C57BL6NJ_G0028636	Transcript	MGP_C57BL6NJ_T0065865.1	processed_transcript	'-	'-	-	-	-	-	-	-	-	-	3931	-1	-	MGI	-	-	-	-	-	-	-	-
1496	.	4:43344261-43344261	C	downstream_gene_variant	MODIFIER	Hint2	MGP_C57BL6NJ_G0028636	Transcript	MGP_C57BL6NJ_T0065866.1	processed_transcript	'-	'-	-	-	-	-	-	-	-	-	3932	-1	-	MGI	-	-	-	-	-	-	-	-
1497	.	4:43344261-43344261	C	downstream_gene_variant	MODIFIER	Hint2	MGP_C57BL6NJ_G0028636	Transcript	MGP_C57BL6NJ_T0065867.1	processed_transcript	'-	'-	-	-	-	-	-	-	-	-	3933	-1	-	MGI	-	-	-	-	-	-	-	-
1498	.	4:43344261-43344261	C	downstream_gene_variant	MODIFIER	Hint2	MGP_C57BL6NJ_G0028636	Transcript	MGP_C57BL6NJ_T0065868.1	protein_coding	'-	'-	-	-	-	-	-	-	-	-	3933	-1	-	MGI	-	-	-	-	-	-	-	-
1499	.	4:43344261-43344261	C	downstream_gene_variant	MODIFIER	Hint2	MGP_C57BL6NJ_G0028636	Transcript	MGP_C57BL6NJ_T0065869.1	processed_transcript	'-	'-	-	-	-	-	-	-	-	-	3934	-1	-	MGI	-	-	-	-	-	-	-	-
1500	.	4:43344261-43344261	C	downstream_gene_variant	MODIFIER	Hint2	MGP_C57BL6NJ_G0028636	Transcript	MGP_C57BL6NJ_T0065870.1	processed_transcript	'-	'-	-	-	-	-	-	-	-	-	4378	-1	-	MGI	-	-	-	-	-	-	-	-
1501	.	4:43706416-43706416	C	intron_variant	MODIFIER	Glipr2	MGP_C57BL6NJ_G0028647	Transcript	MGP_C57BL6NJ_T0065891.1	protein_coding	'-	'1/4	-	-	-	-	-	-	-	-	-	1	-	MGI	-	-	-	-	-	-	-	-
1502	.	4:43706416-43706416	C	intron_variant	MODIFIER	Glipr2	MGP_C57BL6NJ_G0028647	Transcript	MGP_C57BL6NJ_T0065892.1	protein_coding	'-	'1/2	-	-	-	-	-	-	-	-	-	1	-	MGI	-	-	-	-	-	-	-	-
1503	.	4:44952705-44952717	-	downstream_gene_variant	MODIFIER	-	MGP_C57BL6NJ_G0028659	Transcript	MGP_C57BL6NJ_T0065979.1	protein_coding	'-	'-	-	-	-	-	-	-	-	-	4121	-1	-	-	-	-	-	-	-	-	-	-
1504	.	4:44952705-44952717	-	downstream_gene_variant	MODIFIER	-	MGP_C57BL6NJ_G0028659	Transcript	MGP_C57BL6NJ_T0065980.1	protein_coding	'-	'-	-	-	-	-	-	-	-	-	4125	-1	-	-	-	-	-	-	-	-	-	-
1505	.	4:44952705-44952717	-	downstream_gene_variant	MODIFIER	-	MGP_C57BL6NJ_G0028659	Transcript	MGP_C57BL6NJ_T0065981.1	protein_coding	'-	'-	-	-	-	-	-	-	-	-	4125	-1	-	-	-	-	-	-	-	-	-	-
1506	.	4:44952705-44952717	-	downstream_gene_variant	MODIFIER	-	MGP_C57BL6NJ_G0028659	Transcript	MGP_C57BL6NJ_T0065982.1	protein_coding	'-	'-	-	-	-	-	-	-	-	-	4308	-1	-	-	-	-	-	-	-	-	-	-
1507	.	4:45273347-45273348	-	3_prime_UTR_variant	MODIFIER	Slc25a51	MGP_C57BL6NJ_G0028664	Transcript	MGP_C57BL6NJ_T0066001.1	protein_coding	'4/4	'-	-	-	3996	-	-	-	-	-	-	-1	-	MGI	-	-	-	-	-	-	-	-
1508	.	4:45273347-45273348	-	3_prime_UTR_variant	MODIFIER	Slc25a51	MGP_C57BL6NJ_G0028664	Transcript	MGP_C57BL6NJ_T0066002.1	protein_coding	'4/4	'-	-	-	4001	-	-	-	-	-	-	-1	-	MGI	-	-	-	-	-	-	-	-
1509	.	4:45273347-45273348	-	downstream_gene_variant	MODIFIER	Slc25a51	MGP_C57BL6NJ_G0028664	Transcript	MGP_C57BL6NJ_T0066003.1	protein_coding	'-	'-	-	-	-	-	-	-	-	-	4170	-1	-	MGI	-	-	-	-	-	-	-	-
1510	.	4:45273347-45273348	-	downstream_gene_variant	MODIFIER	Slc25a51	MGP_C57BL6NJ_G0028664	Transcript	MGP_C57BL6NJ_T0066004.1	protein_coding	'-	'-	-	-	-	-	-	-	-	-	4501	-1	-	MGI	-	-	-	-	-	-	-	-
1511	.	4:45273347-45273348	-	downstream_gene_variant	MODIFIER	Slc25a51	MGP_C57BL6NJ_G0028664	Transcript	MGP_C57BL6NJ_T0066005.1	protein_coding	'-	'-	-	-	-	-	-	-	-	-	4531	-1	-	MGI	-	-	-	-	-	-	-	-
1512	.	4:45858275-45858275	G	intron_variant	MODIFIER	Ccdc180	MGP_C57BL6NJ_G0028669	Transcript	MGP_C57BL6NJ_T0066024.1	protein_coding	'-	'35/37	-	-	-	-	-	-	-	-	-	1	-	MGI	-	-	-	-	-	-	-	-
1513	.	4:45858275-45858275	G	intron_variant	MODIFIER	Ccdc180	MGP_C57BL6NJ_G0028669	Transcript	MGP_C57BL6NJ_T0066025.1	protein_coding	'-	'31/33	-	-	-	-	-	-	-	-	-	1	-	MGI	-	-	-	-	-	-	-	-
1514	.	4:55351310-55351311	-	intergenic_variant	MODIFIER	-	-	-	-	-	'-	'-	-	-	-	-	-	-	-	-	-	-	-	-	-	-	-	-	-	-	-	-
1515	.	4:58090473-58090473	C	downstream_gene_variant	MODIFIER	Gm12536	MGP_C57BL6NJ_G0006566	Transcript	MGP_C57BL6NJ_T0008032.1	lincRNA	'-	'-	-	-	-	-	-	-	-	-	171	1	-	MGI	-	-	-	-	-	-	-	-
1516	.	4:59076709-59076709	T	intergenic_variant	MODIFIER	-	-	-	-	-	'-	'-	-	-	-	-	-	-	-	-	-	-	-	-	-	-	-	-	-	-	-	-
1517	.	4:60157762-60157762	C	downstream_gene_variant	MODIFIER	Ugcg	MGP_C57BL6NJ_G0028755	Transcript	MGP_C57BL6NJ_T0066337.1	protein_coding	'-	'-	-	-	-	-	-	-	-	-	4931	1	-	MGI	-	-	-	-	-	-	-	-
1518	.	4:60237336-60237336	A	intergenic_variant	MODIFIER	-	-	-	-	-	'-	'-	-	-	-	-	-	-	-	-	-	-	-	-	-	-	-	-	-	-	-	-
1519	.	4:60237338-60237338	A	intergenic_variant	MODIFIER	-	-	-	-	-	'-	'-	-	-	-	-	-	-	-	-	-	-	-	-	-	-	-	-	-	-	-	-
1520	.	4:61356005-61356005	C	intergenic_variant	MODIFIER	-	-	-	-	-	'-	'-	-	-	-	-	-	-	-	-	-	-	-	-	-	-	-	-	-	-	-	-
1521	.	4:61512088-61512088	A	intergenic_variant	MODIFIER	-	-	-	-	-	'-	'-	-	-	-	-	-	-	-	-	-	-	-	-	-	-	-	-	-	-	-	-
1522	.	4:82858773-82858773	T	intergenic_variant	MODIFIER	-	-	-	-	-	'-	'-	-	-	-	-	-	-	-	-	-	-	-	-	-	-	-	-	-	-	-	-
1523	.	4:82858774-82858774	G	intergenic_variant	MODIFIER	-	-	-	-	-	'-	'-	-	-	-	-	-	-	-	-	-	-	-	-	-	-	-	-	-	-	-	-
1524	.	4:83539263-83539263	C	upstream_gene_variant	MODIFIER	Tyrp1	MGP_C57BL6NJ_G0028815	Transcript	MGP_C57BL6NJ_T0066558.1	protein_coding	'-	'-	-	-	-	-	-	-	-	-	1714	1	-	MGI	-	-	-	-	-	-	-	-
1525	.	4:83539263-83539263	C	upstream_gene_variant	MODIFIER	Tyrp1	MGP_C57BL6NJ_G0028815	Transcript	MGP_C57BL6NJ_T0066559.1	protein_coding	'-	'-	-	-	-	-	-	-	-	-	1821	1	-	MGI	-	-	-	-	-	-	-	-
1526	.	4:83539263-83539263	C	upstream_gene_variant	MODIFIER	Tyrp1	MGP_C57BL6NJ_G0028815	Transcript	MGP_C57BL6NJ_T0066560.1	protein_coding	'-	'-	-	-	-	-	-	-	-	-	1898	1	-	MGI	-	-	-	-	-	-	-	-
1527	.	4:84981405-84981405	T	intergenic_variant	MODIFIER	-	-	-	-	-	'-	'-	-	-	-	-	-	-	-	-	-	-	-	-	-	-	-	-	-	-	-	-
1528	.	4:85316330-85316330	G	intron_variant	MODIFIER	Nfib	MGP_C57BL6NJ_G0028818	Transcript	MGP_C57BL6NJ_T0066579.1	protein_coding	'-	'2/11	-	-	-	-	-	-	-	-	-	-1	-	MGI	-	-	-	-	-	-	-	-
1529	.	4:85316330-85316330	G	intron_variant,non_coding_transcript_variant	MODIFIER	Nfib	MGP_C57BL6NJ_G0028818	Transcript	MGP_C57BL6NJ_T0066580.1	retained_intron	'-	'2/7	-	-	-	-	-	-	-	-	-	-1	-	MGI	-	-	-	-	-	-	-	-
1530	.	4:85316330-85316330	G	intron_variant,non_coding_transcript_variant	MODIFIER	Nfib	MGP_C57BL6NJ_G0028818	Transcript	MGP_C57BL6NJ_T0066581.1	retained_intron	'-	'2/6	-	-	-	-	-	-	-	-	-	-1	-	MGI	-	-	-	-	-	-	-	-
1531	.	4:85316330-85316330	G	intron_variant,non_coding_transcript_variant	MODIFIER	Nfib	MGP_C57BL6NJ_G0028818	Transcript	MGP_C57BL6NJ_T0066582.1	retained_intron	'-	'2/4	-	-	-	-	-	-	-	-	-	-1	-	MGI	-	-	-	-	-	-	-	-
1532	.	4:86495139-86495139	T	intron_variant	MODIFIER	Ccdc171	MGP_C57BL6NJ_G0028825	Transcript	MGP_C57BL6NJ_T0066624.1	protein_coding	'-	'8/25	-	-	-	-	-	-	-	-	-	1	-	MGI	-	-	-	-	-	-	-	-
1533	.	4:86495139-86495139	T	intron_variant,NMD_transcript_variant	MODIFIER	Ccdc171	MGP_C57BL6NJ_G0028825	Transcript	MGP_C57BL6NJ_T0066626.1	nonsense_mediated_decay	'-	'8/24	-	-	-	-	-	-	-	-	-	1	-	MGI	-	-	-	-	-	-	-	-
1534	.	4:86495139-86495139	T	intron_variant	MODIFIER	Ccdc171	MGP_C57BL6NJ_G0028825	Transcript	MGP_C57BL6NJ_T0066627.1	unknown_likely_coding	'-	'7/24	-	-	-	-	-	-	-	-	-	1	-	MGI	-	-	-	-	-	-	-	-
1535	.	4:86818945-86818945	AT	intergenic_variant	MODIFIER	-	-	-	-	-	'-	'-	-	-	-	-	-	-	-	-	-	-	-	-	-	-	-	-	-	-	-	-
1536	.	4:88148860-88148860	C	intergenic_variant	MODIFIER	-	-	-	-	-	'-	'-	-	-	-	-	-	-	-	-	-	-	-	-	-	-	-	-	-	-	-	-
1537	.	4:96367356-96367356	C	intergenic_variant	MODIFIER	-	-	-	-	-	'-	'-	-	-	-	-	-	-	-	-	-	-	-	-	-	-	-	-	-	-	-	-
1538	.	4:98357839-98357839	T	missense_variant	MODERATE	Ift74	MGP_C57BL6NJ_G0028871	Transcript	MGP_C57BL6NJ_T0066786.1	protein_coding	'16/20	'-	-	-	1495	1319	440	T/M	aCg/aTg	-	-	1	-	MGI	-	-	-	-	-	-	-	-
1539	.	4:98357839-98357839	T	non_coding_transcript_exon_variant	MODIFIER	Ift74	MGP_C57BL6NJ_G0028871	Transcript	MGP_C57BL6NJ_T0066789.1	processed_transcript	'2/4	'-	-	-	211	-	-	-	-	-	-	1	-	MGI	-	-	-	-	-	-	-	-
1540	.	4:106204355-106204355	C	intergenic_variant	MODIFIER	-	-	-	-	-	'-	'-	-	-	-	-	-	-	-	-	-	-	-	-	-	-	-	-	-	-	-	-
1541	.	4:106232752-106232752	C	intergenic_variant	MODIFIER	-	-	-	-	-	'-	'-	-	-	-	-	-	-	-	-	-	-	-	-	-	-	-	-	-	-	-	-
1542	.	4:108917862-108917862	G	intron_variant	MODIFIER	Dab1	MGP_C57BL6NJ_G0028931	Transcript	MGP_C57BL6NJ_T0067057.1	protein_coding	'-	'4/9	-	-	-	-	-	-	-	-	-	1	-	MGI	-	-	-	-	-	-	-	-
1543	.	4:108917862-108917862	G	intron_variant	MODIFIER	Dab1	MGP_C57BL6NJ_G0028931	Transcript	MGP_C57BL6NJ_T0067058.1	protein_coding	'-	'2/5	-	-	-	-	-	-	-	-	-	1	-	MGI	-	-	-	-	-	-	-	-
1544	.	4:108917862-108917862	G	intron_variant,NMD_transcript_variant	MODIFIER	Dab1	MGP_C57BL6NJ_G0028931	Transcript	MGP_C57BL6NJ_T0067059.1	nonsense_mediated_decay	'-	'2/14	-	-	-	-	-	-	-	-	-	1	-	MGI	-	-	-	-	-	-	-	-
1545	.	4:108917862-108917862	G	intron_variant	MODIFIER	Dab1	MGP_C57BL6NJ_G0028931	Transcript	MGP_C57BL6NJ_T0067060.1	protein_coding	'-	'2/14	-	-	-	-	-	-	-	-	-	1	-	MGI	-	-	-	-	-	-	-	-
1546	.	4:108917862-108917862	G	intron_variant	MODIFIER	Dab1	MGP_C57BL6NJ_G0028931	Transcript	MGP_C57BL6NJ_T0067061.1	protein_coding	'-	'1/5	-	-	-	-	-	-	-	-	-	1	-	MGI	-	-	-	-	-	-	-	-
1547	.	4:110143535-110143535	CA	intergenic_variant	MODIFIER	-	-	-	-	-	'-	'-	-	-	-	-	-	-	-	-	-	-	-	-	-	-	-	-	-	-	-	-
1548	.	4:114869047-114869047	C	intergenic_variant	MODIFIER	-	-	-	-	-	'-	'-	-	-	-	-	-	-	-	-	-	-	-	-	-	-	-	-	-	-	-	-
1549	.	4:115439729-115439729	T	intron_variant	MODIFIER	Agbl4	MGP_C57BL6NJ_G0028999	Transcript	MGP_C57BL6NJ_T0067411.1	protein_coding	'-	'2/2	-	-	-	-	-	-	-	-	-	1	-	MGI	-	-	-	-	-	-	-	-
1550	.	4:115439729-115439729	T	intron_variant	MODIFIER	Agbl4	MGP_C57BL6NJ_G0028999	Transcript	MGP_C57BL6NJ_T0067412.1	protein_coding	'-	'3/4	-	-	-	-	-	-	-	-	-	1	-	MGI	-	-	-	-	-	-	-	-
1551	.	4:115439729-115439729	T	intron_variant	MODIFIER	Agbl4	MGP_C57BL6NJ_G0028999	Transcript	MGP_C57BL6NJ_T0067413.1	protein_coding	'-	'3/12	-	-	-	-	-	-	-	-	-	1	-	MGI	-	-	-	-	-	-	-	-
1552	.	4:115439729-115439729	T	intron_variant	MODIFIER	Agbl4	MGP_C57BL6NJ_G0028999	Transcript	MGP_C57BL6NJ_T0067414.1	protein_coding	'-	'3/8	-	-	-	-	-	-	-	-	-	1	-	MGI	-	-	-	-	-	-	-	-
1553	.	4:115439729-115439729	T	intron_variant	MODIFIER	Agbl4	MGP_C57BL6NJ_G0028999	Transcript	MGP_C57BL6NJ_T0067415.1	protein_coding	'-	'3/12	-	-	-	-	-	-	-	-	-	1	-	MGI	-	-	-	-	-	-	-	-
1554	.	4:115439729-115439729	T	intron_variant	MODIFIER	Agbl4	MGP_C57BL6NJ_G0028999	Transcript	MGP_C57BL6NJ_T0067416.1	protein_coding	'-	'3/12	-	-	-	-	-	-	-	-	-	1	-	MGI	-	-	-	-	-	-	-	-
1555	.	4:115654038-115654038	G	intron_variant	MODIFIER	Agbl4	MGP_C57BL6NJ_G0028999	Transcript	MGP_C57BL6NJ_T0067411.1	protein_coding	'-	'2/2	-	-	-	-	-	-	-	-	-	1	-	MGI	-	-	-	-	-	-	-	-
1556	.	4:115654038-115654038	G	intron_variant	MODIFIER	Agbl4	MGP_C57BL6NJ_G0028999	Transcript	MGP_C57BL6NJ_T0067413.1	protein_coding	'-	'3/12	-	-	-	-	-	-	-	-	-	1	-	MGI	-	-	-	-	-	-	-	-
1557	.	4:115654038-115654038	G	intron_variant	MODIFIER	Agbl4	MGP_C57BL6NJ_G0028999	Transcript	MGP_C57BL6NJ_T0067414.1	protein_coding	'-	'3/8	-	-	-	-	-	-	-	-	-	1	-	MGI	-	-	-	-	-	-	-	-
1558	.	4:115654038-115654038	G	intron_variant	MODIFIER	Agbl4	MGP_C57BL6NJ_G0028999	Transcript	MGP_C57BL6NJ_T0067415.1	protein_coding	'-	'3/12	-	-	-	-	-	-	-	-	-	1	-	MGI	-	-	-	-	-	-	-	-
1559	.	4:115654038-115654038	G	intron_variant	MODIFIER	Agbl4	MGP_C57BL6NJ_G0028999	Transcript	MGP_C57BL6NJ_T0067416.1	protein_coding	'-	'3/12	-	-	-	-	-	-	-	-	-	1	-	MGI	-	-	-	-	-	-	-	-
1560	.	4:119096044-119096044	G	intron_variant	MODIFIER	Skint5	MGP_C57BL6NJ_G0029012	Transcript	MGP_C57BL6NJ_T0067476.1	protein_coding	'-	'2/50	-	-	-	-	-	-	-	-	-	-1	-	MGI	-	-	-	-	-	-	-	-
1561	.	4:119096044-119096044	G	intron_variant	MODIFIER	Skint5	MGP_C57BL6NJ_G0029012	Transcript	MGP_C57BL6NJ_T0067477.1	protein_coding	'-	'2/51	-	-	-	-	-	-	-	-	-	-1	-	MGI	-	-	-	-	-	-	-	-
1562	.	4:119096044-119096044	G	intron_variant	MODIFIER	Skint5	MGP_C57BL6NJ_G0029012	Transcript	MGP_C57BL6NJ_T0067478.1	protein_coding	'-	'2/11	-	-	-	-	-	-	-	-	-	-1	-	MGI	-	-	-	-	-	-	-	-
1563	.	4:119096044-119096044	G	intron_variant,non_coding_transcript_variant	MODIFIER	Skint5	MGP_C57BL6NJ_G0029012	Transcript	MGP_C57BL6NJ_T0067479.1	retained_intron	'-	'2/3	-	-	-	-	-	-	-	-	-	-1	-	MGI	-	-	-	-	-	-	-	-
1564	.	4:123207053-123207053	T	intron_variant	MODIFIER	Eri3	MGP_C57BL6NJ_G0029074	Transcript	MGP_C57BL6NJ_T0067763.1	protein_coding	'-	'7/8	-	-	-	-	-	-	-	-	-	1	-	MGI	-	-	-	-	-	-	-	-
1565	.	4:123207053-123207053	T	intron_variant,non_coding_transcript_variant	MODIFIER	Eri3	MGP_C57BL6NJ_G0029074	Transcript	MGP_C57BL6NJ_T0067765.1	processed_transcript	'-	'6/7	-	-	-	-	-	-	-	-	-	1	-	MGI	-	-	-	-	-	-	-	-
1566	.	4:123207053-123207053	T	intron_variant,non_coding_transcript_variant	MODIFIER	Eri3	MGP_C57BL6NJ_G0029074	Transcript	MGP_C57BL6NJ_T0067768.1	processed_transcript	'-	'1/2	-	-	-	-	-	-	-	-	-	1	-	MGI	-	-	-	-	-	-	-	-
1567	.	4:124645434-124645434	C	intergenic_variant	MODIFIER	-	-	-	-	-	'-	'-	-	-	-	-	-	-	-	-	-	-	-	-	-	-	-	-	-	-	-	-
1568	.	4:125598898-125598898	C	intron_variant,non_coding_transcript_variant	MODIFIER	Hivep3	MGP_C57BL6NJ_G0029129	Transcript	MGP_C57BL6NJ_T0067992.1	processed_transcript	'-	'1/3	-	-	-	-	-	-	-	-	-	1	-	MGI	-	-	-	-	-	-	-	-
1569	.	4:125598898-125598898	C	intron_variant,non_coding_transcript_variant	MODIFIER	Hivep3	MGP_C57BL6NJ_G0029129	Transcript	MGP_C57BL6NJ_T0067993.1	processed_transcript	'-	'2/2	-	-	-	-	-	-	-	-	-	1	-	MGI	-	-	-	-	-	-	-	-
1570	.	4:125598898-125598898	C	intron_variant,non_coding_transcript_variant	MODIFIER	Hivep3	MGP_C57BL6NJ_G0029129	Transcript	MGP_C57BL6NJ_T0067995.1	processed_transcript	'-	'2/3	-	-	-	-	-	-	-	-	-	1	-	MGI	-	-	-	-	-	-	-	-
1571	.	4:125598898-125598898	C	intron_variant,non_coding_transcript_variant	MODIFIER	Hivep3	MGP_C57BL6NJ_G0029129	Transcript	MGP_C57BL6NJ_T0067996.1	processed_transcript	'-	'2/3	-	-	-	-	-	-	-	-	-	1	-	MGI	-	-	-	-	-	-	-	-
1572	.	4:126059329-126059329	A	intergenic_variant	MODIFIER	-	-	-	-	-	'-	'-	-	-	-	-	-	-	-	-	-	-	-	-	-	-	-	-	-	-	-	-
1573	.	4:126059335-126059335	A	intergenic_variant	MODIFIER	-	-	-	-	-	'-	'-	-	-	-	-	-	-	-	-	-	-	-	-	-	-	-	-	-	-	-	-
1574	.	4:126059360-126059361	-	intergenic_variant	MODIFIER	-	-	-	-	-	'-	'-	-	-	-	-	-	-	-	-	-	-	-	-	-	-	-	-	-	-	-	-
1575	.	4:126128846-126128846	G	intron_variant,non_coding_transcript_variant	MODIFIER	Foxo6os	MGP_C57BL6NJ_G0004065	Transcript	MGP_C57BL6NJ_T0004684.1	antisense	'-	'1/1	-	-	-	-	-	-	-	-	-	1	-	MGI	-	-	-	-	-	-	-	-
1576	.	4:126742616-126742616	C	upstream_gene_variant	MODIFIER	Rims3	MGP_C57BL6NJ_G0029139	Transcript	MGP_C57BL6NJ_T0068034.1	processed_transcript	'-	'-	-	-	-	-	-	-	-	-	3191	1	-	MGI	-	-	-	-	-	-	-	-
1577	.	4:126742616-126742616	C	upstream_gene_variant	MODIFIER	Rims3	MGP_C57BL6NJ_G0029139	Transcript	MGP_C57BL6NJ_T0068035.1	protein_coding	'-	'-	-	-	-	-	-	-	-	-	3194	1	-	MGI	-	-	-	-	-	-	-	-
1578	.	4:129566477-129566477	C	intron_variant	MODIFIER	Bmp8a	MGP_C57BL6NJ_G0029163	Transcript	MGP_C57BL6NJ_T0068109.1	protein_coding	'-	'4/4	-	-	-	-	-	-	-	-	-	-1	-	MGI	-	-	-	-	-	-	-	-
1579	.	4:129736644-129736644	A	intron_variant	MODIFIER	Macf1	MGP_C57BL6NJ_G0029164	Transcript	MGP_C57BL6NJ_T0068110.1	protein_coding	'-	'37/97	-	-	-	-	-	-	-	-	-	-1	-	MGI	-	-	-	-	-	-	-	-
1580	.	4:129736644-129736644	A	intron_variant	MODIFIER	Macf1	MGP_C57BL6NJ_G0029164	Transcript	MGP_C57BL6NJ_T0068113.1	protein_coding	'-	'15/69	-	-	-	-	-	-	-	-	-	-1	-	MGI	-	-	-	-	-	-	-	-
1581	.	4:129736644-129736644	A	intron_variant	MODIFIER	Macf1	MGP_C57BL6NJ_G0029164	Transcript	MGP_C57BL6NJ_T0068115.1	protein_coding	'-	'33/89	-	-	-	-	-	-	-	-	-	-1	-	MGI	-	-	-	-	-	-	-	-
1582	.	4:129736644-129736644	A	intron_variant	MODIFIER	Macf1	MGP_C57BL6NJ_G0029164	Transcript	MGP_C57BL6NJ_T0068116.1	protein_coding	'-	'2/62	-	-	-	-	-	-	-	-	-	-1	-	MGI	-	-	-	-	-	-	-	-
1583	.	4:129736644-129736644	A	intron_variant	MODIFIER	Macf1	MGP_C57BL6NJ_G0029164	Transcript	MGP_C57BL6NJ_T0068117.1	protein_coding	'-	'35/92	-	-	-	-	-	-	-	-	-	-1	-	MGI	-	-	-	-	-	-	-	-
1584	.	4:129736644-129736644	A	intron_variant	MODIFIER	Macf1	MGP_C57BL6NJ_G0029164	Transcript	MGP_C57BL6NJ_T0068118.1	protein_coding	'-	'31/88	-	-	-	-	-	-	-	-	-	-1	-	MGI	-	-	-	-	-	-	-	-
1585	.	4:129736644-129736644	A	intron_variant	MODIFIER	Macf1	MGP_C57BL6NJ_G0029164	Transcript	MGP_C57BL6NJ_T0068119.1	protein_coding	'-	'37/97	-	-	-	-	-	-	-	-	-	-1	-	MGI	-	-	-	-	-	-	-	-
1586	.	4:129736644-129736644	A	intron_variant	MODIFIER	Macf1	MGP_C57BL6NJ_G0029164	Transcript	MGP_C57BL6NJ_T0068120.1	protein_coding	'-	'37/97	-	-	-	-	-	-	-	-	-	-1	-	MGI	-	-	-	-	-	-	-	-
1587	.	4:129736644-129736644	A	intron_variant	MODIFIER	Macf1	MGP_C57BL6NJ_G0029164	Transcript	MGP_C57BL6NJ_T0068123.1	protein_coding	'-	'31/34	-	-	-	-	-	-	-	-	-	-1	-	MGI	-	-	-	-	-	-	-	-
1588	.	4:129736644-129736644	A	intron_variant	MODIFIER	Macf1	MGP_C57BL6NJ_G0029164	Transcript	MGP_C57BL6NJ_T0068124.1	protein_coding	'-	'35/38	-	-	-	-	-	-	-	-	-	-1	-	MGI	-	-	-	-	-	-	-	-
1589	.	4:131546456-131546456	C	intron_variant	MODIFIER	Meaf6	MGP_C57BL6NJ_G0029188	Transcript	MGP_C57BL6NJ_T0068201.1	protein_coding	'-	'4/6	-	-	-	-	-	-	-	-	-	1	-	MGI	-	-	-	-	-	-	-	-
1590	.	4:131546456-131546456	C	intron_variant	MODIFIER	Meaf6	MGP_C57BL6NJ_G0029188	Transcript	MGP_C57BL6NJ_T0068202.1	protein_coding	'-	'4/5	-	-	-	-	-	-	-	-	-	1	-	MGI	-	-	-	-	-	-	-	-
1591	.	4:131546456-131546456	C	intron_variant,NMD_transcript_variant	MODIFIER	Meaf6	MGP_C57BL6NJ_G0029188	Transcript	MGP_C57BL6NJ_T0068203.1	nonsense_mediated_decay	'-	'4/7	-	-	-	-	-	-	-	-	-	1	-	MGI	-	-	-	-	-	-	-	-
1592	.	4:131546456-131546456	C	intron_variant	MODIFIER	Meaf6	MGP_C57BL6NJ_G0029188	Transcript	MGP_C57BL6NJ_T0068205.1	protein_coding	'-	'4/7	-	-	-	-	-	-	-	-	-	1	-	MGI	-	-	-	-	-	-	-	-
1593	.	4:131546456-131546456	C	intron_variant,NMD_transcript_variant	MODIFIER	Meaf6	MGP_C57BL6NJ_G0029188	Transcript	MGP_C57BL6NJ_T0068206.1	nonsense_mediated_decay	'-	'3/7	-	-	-	-	-	-	-	-	-	1	-	MGI	-	-	-	-	-	-	-	-
1594	.	4:131546456-131546456	C	intron_variant,non_coding_transcript_variant	MODIFIER	Meaf6	MGP_C57BL6NJ_G0029188	Transcript	MGP_C57BL6NJ_T0068207.1	processed_transcript	'-	'2/3	-	-	-	-	-	-	-	-	-	1	-	MGI	-	-	-	-	-	-	-	-
1595	.	4:131947303-131947304	-	intergenic_variant	MODIFIER	-	-	-	-	-	'-	'-	-	-	-	-	-	-	-	-	-	-	-	-	-	-	-	-	-	-	-	-
1596	.	4:133809869-133809869	G	upstream_gene_variant	MODIFIER	Dlgap3	MGP_C57BL6NJ_G0029218	Transcript	MGP_C57BL6NJ_T0068346.1	protein_coding	'-	'-	-	-	-	-	-	-	-	-	2357	1	-	MGI	-	-	-	-	-	-	-	-
1597	.	4:135645251-135645251	T	intron_variant,non_coding_transcript_variant	MODIFIER	Gm12968	MGP_C57BL6NJ_G0006645	Transcript	MGP_C57BL6NJ_T0008135.1	lincRNA	'-	'1/1	-	-	-	-	-	-	-	-	-	1	-	MGI	-	-	-	-	-	-	-	-
1598	.	4:137026865-137026865	A	missense_variant,splice_region_variant	MODERATE	Col16a1	MGP_C57BL6NJ_G0029266	Transcript	MGP_C57BL6NJ_T0068580.1	protein_coding	'56/70	'-	-	-	3840	3562	1188	Q/K	Cag/Aag	-	-	1	-	MGI	-	-	-	-	-	-	-	-
1599	.	4:137026865-137026865	A	splice_region_variant,non_coding_transcript_exon_variant	LOW	Col16a1	MGP_C57BL6NJ_G0029266	Transcript	MGP_C57BL6NJ_T0068582.1	processed_transcript	'57/64	'-	-	-	3840	-	-	-	-	-	-	1	-	MGI	-	-	-	-	-	-	-	-
1600	.	4:137026865-137026865	A	splice_region_variant,3_prime_UTR_variant,NMD_transcript_variant	LOW	Col16a1	MGP_C57BL6NJ_G0029266	Transcript	MGP_C57BL6NJ_T0068585.1	nonsense_mediated_decay	'56/70	'-	-	-	3757	-	-	-	-	-	-	1	-	MGI	-	-	-	-	-	-	-	-
1601	.	4:137026865-137026865	A	missense_variant,splice_region_variant	MODERATE	Col16a1	MGP_C57BL6NJ_G0029266	Transcript	MGP_C57BL6NJ_T0068588.1	protein_coding	'47/61	'-	-	-	2662	2662	888	Q/K	Cag/Aag	-	-	1	-	MGI	-	-	-	-	-	-	-	-
1602	.	4:137280477-137280477	C	intron_variant	MODIFIER	Zcchc17	MGP_C57BL6NJ_G0029274	Transcript	MGP_C57BL6NJ_T0068617.1	protein_coding	'-	'6/7	-	-	-	-	-	-	-	-	-	-1	-	MGI	-	-	-	-	-	-	-	-
1603	.	4:137280477-137280477	C	intron_variant,non_coding_transcript_variant	MODIFIER	Zcchc17	MGP_C57BL6NJ_G0029274	Transcript	MGP_C57BL6NJ_T0068619.1	processed_transcript	'-	'4/5	-	-	-	-	-	-	-	-	-	-1	-	MGI	-	-	-	-	-	-	-	-
1604	.	4:137443996-137443996	G	intergenic_variant	MODIFIER	-	-	-	-	-	'-	'-	-	-	-	-	-	-	-	-	-	-	-	-	-	-	-	-	-	-	-	-
1605	.	4:139834720-139834720	G	intron_variant,non_coding_transcript_variant	MODIFIER	Rpa2	MGP_C57BL6NJ_G0029303	Transcript	MGP_C57BL6NJ_T0068771.1	processed_transcript	'-	'3/3	-	-	-	-	-	-	-	-	-	1	-	MGI	-	-	-	-	-	-	-	-
1606	.	4:139834720-139834720	G	intron_variant	MODIFIER	Rpa2	MGP_C57BL6NJ_G0029303	Transcript	MGP_C57BL6NJ_T0068772.1	protein_coding	'-	'7/8	-	-	-	-	-	-	-	-	-	1	-	MGI	-	-	-	-	-	-	-	-
1607	.	4:139834720-139834720	G	downstream_gene_variant	MODIFIER	Rpa2	MGP_C57BL6NJ_G0029303	Transcript	MGP_C57BL6NJ_T0068773.1	retained_intron	'-	'-	-	-	-	-	-	-	-	-	2239	1	-	MGI	-	-	-	-	-	-	-	-
1608	.	4:139834720-139834720	G	downstream_gene_variant	MODIFIER	Rpa2	MGP_C57BL6NJ_G0029303	Transcript	MGP_C57BL6NJ_T0068774.1	retained_intron	'-	'-	-	-	-	-	-	-	-	-	4532	1	-	MGI	-	-	-	-	-	-	-	-
1609	.	4:139834720-139834720	G	downstream_gene_variant	MODIFIER	Rpa2	MGP_C57BL6NJ_G0029303	Transcript	MGP_C57BL6NJ_T0068775.1	retained_intron	'-	'-	-	-	-	-	-	-	-	-	4344	1	-	MGI	-	-	-	-	-	-	-	-
1610	.	4:139834720-139834720	G	intron_variant	MODIFIER	Rpa2	MGP_C57BL6NJ_G0029303	Transcript	MGP_C57BL6NJ_T0068776.1	protein_coding	'-	'2/2	-	-	-	-	-	-	-	-	-	1	-	MGI	-	-	-	-	-	-	-	-
1611	.	4:141521111-141521111	C	downstream_gene_variant	MODIFIER	Gm30191	MGP_C57BL6NJ_G0029344	Transcript	MGP_C57BL6NJ_T0068958.1	protein_coding	'-	'-	-	-	-	-	-	-	-	-	960	1	-	MGI	-	-	-	-	-	-	-	-
1612	.	4:141521111-141521111	C	downstream_gene_variant	MODIFIER	Grrp1	MGP_C57BL6NJ_G0029345	Transcript	MGP_C57BL6NJ_T0068959.1	protein_coding	'-	'-	-	-	-	-	-	-	-	-	108	-1	-	MGI	-	-	-	-	-	-	-	-
1613	.	4:141521111-141521111	C	downstream_gene_variant	MODIFIER	Grrp1	MGP_C57BL6NJ_G0029345	Transcript	MGP_C57BL6NJ_T0068960.1	processed_transcript	'-	'-	-	-	-	-	-	-	-	-	704	-1	-	MGI	-	-	-	-	-	-	-	-
1614	.	4:143521810-143521810	G	intergenic_variant	MODIFIER	-	-	-	-	-	'-	'-	-	-	-	-	-	-	-	-	-	-	-	-	-	-	-	-	-	-	-	-
1615	.	4:143657130-143657130	G	intron_variant	MODIFIER	Asap3	MGP_C57BL6NJ_G0029386	Transcript	MGP_C57BL6NJ_T0069137.1	protein_coding	'-	'1/24	-	-	-	-	-	-	-	-	-	1	-	MGI	-	-	-	-	-	-	-	-
1616	.	4:145176024-145176024	A	intron_variant	MODIFIER	Hspg2	MGP_C57BL6NJ_G0029407	Transcript	MGP_C57BL6NJ_T0069200.1	protein_coding	'-	'37/96	-	-	-	-	-	-	-	-	-	1	-	MGI	-	-	-	-	-	-	-	-
1617	.	4:145176024-145176024	A	intron_variant	MODIFIER	Hspg2	MGP_C57BL6NJ_G0029407	Transcript	MGP_C57BL6NJ_T0069201.1	protein_coding	'-	'37/96	-	-	-	-	-	-	-	-	-	1	-	MGI	-	-	-	-	-	-	-	-
1618	.	4:146312659-146312659	G	intergenic_variant	MODIFIER	-	-	-	-	-	'-	'-	-	-	-	-	-	-	-	-	-	-	-	-	-	-	-	-	-	-	-	-
1619	.	4:146358223-146358223	A	intron_variant	MODIFIER	Vwa5b1	MGP_C57BL6NJ_G0029423	Transcript	MGP_C57BL6NJ_T0069293.1	protein_coding	'-	'14/21	-	-	-	-	-	-	-	-	-	-1	-	MGI	-	-	-	-	-	-	-	-
1620	.	4:146358223-146358223	A	upstream_gene_variant	MODIFIER	Vwa5b1	MGP_C57BL6NJ_G0029423	Transcript	MGP_C57BL6NJ_T0069294.1	protein_coding	'-	'-	-	-	-	-	-	-	-	-	3544	-1	-	MGI	-	-	-	-	-	-	-	-
1621	.	4:146358223-146358223	A	intron_variant,NMD_transcript_variant	MODIFIER	Vwa5b1	MGP_C57BL6NJ_G0029423	Transcript	MGP_C57BL6NJ_T0069295.1	nonsense_mediated_decay	'-	'14/14	-	-	-	-	-	-	-	-	-	-1	-	MGI	-	-	-	-	-	-	-	-
1622	.	4:146358223-146358223	A	downstream_gene_variant	MODIFIER	Gm22961	MGP_C57BL6NJ_G0038452	Transcript	MGP_C57BL6NJ_T0100406.1	snRNA	'-	'-	-	-	-	-	-	-	-	-	2922	-1	-	MGI	-	-	-	-	-	-	-	-
1623	.	4:146493651-146493651	A	downstream_gene_variant	MODIFIER	Ubxn10	MGP_C57BL6NJ_G0029424	Transcript	MGP_C57BL6NJ_T0069298.1	nonsense_mediated_decay	'-	'-	-	-	-	-	-	-	-	-	999	-1	-	MGI	-	-	-	-	-	-	-	-
1624	.	4:146620058-146620058	T	intron_variant	MODIFIER	Pla2g5	MGP_C57BL6NJ_G0029428	Transcript	MGP_C57BL6NJ_T0069309.1	protein_coding	'-	'1/4	-	-	-	-	-	-	-	-	-	-1	-	MGI	-	-	-	-	-	-	-	-
1625	.	4:146620058-146620058	T	intron_variant	MODIFIER	Pla2g5	MGP_C57BL6NJ_G0029428	Transcript	MGP_C57BL6NJ_T0069310.1	protein_coding	'-	'1/4	-	-	-	-	-	-	-	-	-	-1	-	MGI	-	-	-	-	-	-	-	-
1626	.	4:146620058-146620058	T	intron_variant	MODIFIER	Pla2g5	MGP_C57BL6NJ_G0029428	Transcript	MGP_C57BL6NJ_T0069311.1	protein_coding	'-	'2/5	-	-	-	-	-	-	-	-	-	-1	-	MGI	-	-	-	-	-	-	-	-
1627	.	4:146620058-146620058	T	upstream_gene_variant	MODIFIER	Pla2g5	MGP_C57BL6NJ_G0029428	Transcript	MGP_C57BL6NJ_T0069312.1	protein_coding	'-	'-	-	-	-	-	-	-	-	-	4592	-1	-	MGI	-	-	-	-	-	-	-	-
1628	.	4:146620058-146620058	T	upstream_gene_variant	MODIFIER	Pla2g5	MGP_C57BL6NJ_G0029428	Transcript	MGP_C57BL6NJ_T0069313.1	processed_transcript	'-	'-	-	-	-	-	-	-	-	-	4546	-1	-	MGI	-	-	-	-	-	-	-	-
1629	.	4:146620058-146620058	T	intron_variant,non_coding_transcript_variant	MODIFIER	Pla2g5	MGP_C57BL6NJ_G0029428	Transcript	MGP_C57BL6NJ_T0069314.1	processed_transcript	'-	'1/1	-	-	-	-	-	-	-	-	-	-1	-	MGI	-	-	-	-	-	-	-	-
1630	.	4:146620058-146620058	T	intron_variant,non_coding_transcript_variant	MODIFIER	Pla2g5	MGP_C57BL6NJ_G0029428	Transcript	MGP_C57BL6NJ_T0069315.1	processed_transcript	'-	'1/2	-	-	-	-	-	-	-	-	-	-1	-	MGI	-	-	-	-	-	-	-	-
1631	.	4:147579094-147579094	G	intergenic_variant	MODIFIER	-	-	-	-	-	'-	'-	-	-	-	-	-	-	-	-	-	-	-	-	-	-	-	-	-	-	-	-
1632	.	4:147820192-147820192	G	intergenic_variant	MODIFIER	-	-	-	-	-	'-	'-	-	-	-	-	-	-	-	-	-	-	-	-	-	-	-	-	-	-	-	-
1633	.	4:148653460-148653460	T	intron_variant	MODIFIER	Arhgef10l	MGP_C57BL6NJ_G0029450	Transcript	MGP_C57BL6NJ_T0069390.1	protein_coding	'-	'1/27	-	-	-	-	-	-	-	-	-	-1	-	MGI	-	-	-	-	-	-	-	-
1634	.	4:148677658-148677658	A	upstream_gene_variant	MODIFIER	Gm13025	MGP_C57BL6NJ_G0006682	Transcript	MGP_C57BL6NJ_T0008189.1	lincRNA	'-	'-	-	-	-	-	-	-	-	-	2212	1	-	MGI	-	-	-	-	-	-	-	-
1635	.	4:149349684-149349684	A	intergenic_variant	MODIFIER	-	-	-	-	-	'-	'-	-	-	-	-	-	-	-	-	-	-	-	-	-	-	-	-	-	-	-	-
1636	.	4:150210770-150210772	-	intron_variant	MODIFIER	Tmem51	MGP_C57BL6NJ_G0029488	Transcript	MGP_C57BL6NJ_T0069560.1	protein_coding	'-	'1/2	-	-	-	-	-	-	-	-	-	-1	-	MGI	-	-	-	-	-	-	-	-
1637	.	4:156547679-156547679	G	intergenic_variant	MODIFIER	-	-	-	-	-	'-	'-	-	-	-	-	-	-	-	-	-	-	-	-	-	-	-	-	-	-	-	-
1638	.	5:5849142-5849142	C	upstream_gene_variant	MODIFIER	Adam22	MGP_C57BL6NJ_G0029712	Transcript	MGP_C57BL6NJ_T0070581.1	protein_coding	'-	'-	-	-	-	-	-	-	-	-	2423	-1	-	MGI	-	-	-	-	-	-	-	-
1639	.	5:5849142-5849142	C	upstream_gene_variant	MODIFIER	Adam22	MGP_C57BL6NJ_G0029712	Transcript	MGP_C57BL6NJ_T0070582.1	protein_coding	'-	'-	-	-	-	-	-	-	-	-	2324	-1	-	MGI	-	-	-	-	-	-	-	-
1640	.	5:5849142-5849142	C	upstream_gene_variant	MODIFIER	Adam22	MGP_C57BL6NJ_G0029712	Transcript	MGP_C57BL6NJ_T0070583.1	protein_coding	'-	'-	-	-	-	-	-	-	-	-	2423	-1	-	MGI	-	-	-	-	-	-	-	-
1641	.	5:5849142-5849142	C	upstream_gene_variant	MODIFIER	Adam22	MGP_C57BL6NJ_G0029712	Transcript	MGP_C57BL6NJ_T0070584.1	protein_coding	'-	'-	-	-	-	-	-	-	-	-	2324	-1	-	MGI	-	-	-	-	-	-	-	-
1642	.	5:5849142-5849142	C	upstream_gene_variant	MODIFIER	Adam22	MGP_C57BL6NJ_G0029712	Transcript	MGP_C57BL6NJ_T0070585.1	protein_coding	'-	'-	-	-	-	-	-	-	-	-	2423	-1	-	MGI	-	-	-	-	-	-	-	-
1643	.	5:5849142-5849142	C	upstream_gene_variant	MODIFIER	Adam22	MGP_C57BL6NJ_G0029712	Transcript	MGP_C57BL6NJ_T0070600.1	protein_coding	'-	'-	-	-	-	-	-	-	-	-	2328	-1	-	MGI	-	-	-	-	-	-	-	-
1644	.	5:5849142-5849142	C	upstream_gene_variant	MODIFIER	Adam22	MGP_C57BL6NJ_G0029712	Transcript	MGP_C57BL6NJ_T0070602.1	protein_coding	'-	'-	-	-	-	-	-	-	-	-	2324	-1	-	MGI	-	-	-	-	-	-	-	-
1645	.	5:5849142-5849142	C	upstream_gene_variant	MODIFIER	Adam22	MGP_C57BL6NJ_G0029712	Transcript	MGP_C57BL6NJ_T0070603.1	processed_transcript	'-	'-	-	-	-	-	-	-	-	-	2271	-1	-	MGI	-	-	-	-	-	-	-	-
1646	.	5:5849142-5849142	C	upstream_gene_variant	MODIFIER	Adam22	MGP_C57BL6NJ_G0029712	Transcript	MGP_C57BL6NJ_T0070604.1	retained_intron	'-	'-	-	-	-	-	-	-	-	-	2245	-1	-	MGI	-	-	-	-	-	-	-	-
1647	.	5:12528784-12528784	A	intron_variant,non_coding_transcript_variant	MODIFIER	Gm4128	MGP_C57BL6NJ_G0004148	Transcript	MGP_C57BL6NJ_T0004794.1	antisense	'-	'1/3	-	-	-	-	-	-	-	-	-	-1	-	MGI	-	-	-	-	-	-	-	-
1648	.	5:12528784-12528784	A	intron_variant,non_coding_transcript_variant	MODIFIER	Sema3e	MGP_C57BL6NJ_G0029728	Transcript	MGP_C57BL6NJ_T0070688.1	retained_intron	'-	'1/15	-	-	-	-	-	-	-	-	-	1	-	MGI	-	-	-	-	-	-	-	-
1649	.	5:12528784-12528784	A	intron_variant	MODIFIER	Sema3e	MGP_C57BL6NJ_G0029728	Transcript	MGP_C57BL6NJ_T0070689.1	protein_coding	'-	'1/16	-	-	-	-	-	-	-	-	-	1	-	MGI	-	-	-	-	-	-	-	-
1650	.	5:13860361-13860361	A	intergenic_variant	MODIFIER	-	-	-	-	-	'-	'-	-	-	-	-	-	-	-	-	-	-	-	-	-	-	-	-	-	-	-	-
1651	.	5:15823445-15823445	T	intergenic_variant	MODIFIER	-	-	-	-	-	'-	'-	-	-	-	-	-	-	-	-	-	-	-	-	-	-	-	-	-	-	-	-
1652	.	5:15915506-15915506	T	intergenic_variant	MODIFIER	-	-	-	-	-	'-	'-	-	-	-	-	-	-	-	-	-	-	-	-	-	-	-	-	-	-	-	-
1653	.	5:23638337-23638337	G	missense_variant	MODERATE	Asic3	MGP_C57BL6NJ_G0029771	Transcript	MGP_C57BL6NJ_T0070909.1	protein_coding	'8/10	'-	-	-	1585	1265	422	S/C	tCt/tGt	-	-	1	-	MGI	-	-	-	-	-	-	-	-
1654	.	5:23638337-23638337	G	non_coding_transcript_exon_variant	MODIFIER	Asic3	MGP_C57BL6NJ_G0029771	Transcript	MGP_C57BL6NJ_T0070910.1	retained_intron	'8/10	'-	-	-	1943	-	-	-	-	-	-	1	-	MGI	-	-	-	-	-	-	-	-
1655	.	5:23638337-23638337	G	missense_variant	MODERATE	Asic3	MGP_C57BL6NJ_G0029771	Transcript	MGP_C57BL6NJ_T0070911.1	protein_coding	'9/11	'-	-	-	1413	1413	471	F/L	ttC/ttG	-	-	1	-	MGI	-	-	-	-	-	-	-	-
1656	.	5:23638337-23638337	G	non_coding_transcript_exon_variant	MODIFIER	Asic3	MGP_C57BL6NJ_G0029771	Transcript	MGP_C57BL6NJ_T0070912.1	retained_intron	'6/7	'-	-	-	647	-	-	-	-	-	-	1	-	MGI	-	-	-	-	-	-	-	-
1657	.	5:23638337-23638337	G	3_prime_UTR_variant,NMD_transcript_variant	MODIFIER	Asic3	MGP_C57BL6NJ_G0029771	Transcript	MGP_C57BL6NJ_T0070913.1	nonsense_mediated_decay	'3/5	'-	-	-	268	-	-	-	-	-	-	1	-	MGI	-	-	-	-	-	-	-	-
1658	.	5:23638337-23638337	G	downstream_gene_variant	MODIFIER	Cdk5	MGP_C57BL6NJ_G0029772	Transcript	MGP_C57BL6NJ_T0070914.1	protein_coding	'-	'-	-	-	-	-	-	-	-	-	914	-1	-	MGI	-	-	-	-	-	-	-	-
1659	.	5:23638337-23638337	G	downstream_gene_variant	MODIFIER	Cdk5	MGP_C57BL6NJ_G0029772	Transcript	MGP_C57BL6NJ_T0070915.1	protein_coding	'-	'-	-	-	-	-	-	-	-	-	2049	-1	-	MGI	-	-	-	-	-	-	-	-
1660	.	5:23638337-23638337	G	downstream_gene_variant	MODIFIER	Cdk5	MGP_C57BL6NJ_G0029772	Transcript	MGP_C57BL6NJ_T0070916.1	retained_intron	'-	'-	-	-	-	-	-	-	-	-	3672	-1	-	MGI	-	-	-	-	-	-	-	-
1661	.	5:24687383-24687383	G	downstream_gene_variant	MODIFIER	-	MGP_C57BL6NJ_G0001512	Transcript	MGP_C57BL6NJ_T0001614.1	TEC	'-	'-	-	-	-	-	-	-	-	-	2333	1	-	-	-	-	-	-	-	-	-	-
1662	.	5:24687383-24687383	G	missense_variant	MODERATE	Kmt2c	MGP_C57BL6NJ_G0029791	Transcript	MGP_C57BL6NJ_T0071014.1	unknown_likely_coding	'11/60	'-	-	-	1541	1540	514	D/H	Gac/Cac	-	-	-1	-	MGI	-	-	-	-	-	-	-	-
1663	.	5:24687383-24687383	G	missense_variant	MODERATE	Kmt2c	MGP_C57BL6NJ_G0029791	Transcript	MGP_C57BL6NJ_T0071017.1	protein_coding	'12/59	'-	-	-	1897	1702	568	D/H	Gac/Cac	-	-	-1	-	MGI	-	-	-	-	-	-	-	-
1664	.	5:24687383-24687383	G	missense_variant	MODERATE	Kmt2c	MGP_C57BL6NJ_G0029791	Transcript	MGP_C57BL6NJ_T0071020.1	protein_coding	'12/34	'-	-	-	1854	1702	568	D/H	Gac/Cac	-	-	-1	-	MGI	-	-	-	-	-	-	-	-
1665	.	5:24687383-24687383	G	missense_variant	MODERATE	Kmt2c	MGP_C57BL6NJ_G0029791	Transcript	MGP_C57BL6NJ_T0071021.1	protein_coding	'12/14	'-	-	-	1907	1702	568	D/H	Gac/Cac	-	-	-1	-	MGI	-	-	-	-	-	-	-	-
1666	.	5:24750187-24750187	T	downstream_gene_variant	MODIFIER	-	MGP_C57BL6NJ_G0013340	Transcript	MGP_C57BL6NJ_T0015295.1	processed_pseudogene	'-	'-	-	-	-	-	-	-	-	-	2672	-1	-	-	-	-	-	-	-	-	-	-
1667	.	5:24750187-24750187	T	intron_variant	MODIFIER	Kmt2c	MGP_C57BL6NJ_G0029791	Transcript	MGP_C57BL6NJ_T0071014.1	unknown_likely_coding	'-	'1/59	-	-	-	-	-	-	-	-	-	-1	-	MGI	-	-	-	-	-	-	-	-
1668	.	5:24750187-24750187	T	intron_variant	MODIFIER	Kmt2c	MGP_C57BL6NJ_G0029791	Transcript	MGP_C57BL6NJ_T0071017.1	protein_coding	'-	'2/58	-	-	-	-	-	-	-	-	-	-1	-	MGI	-	-	-	-	-	-	-	-
1669	.	5:24750187-24750187	T	intron_variant	MODIFIER	Kmt2c	MGP_C57BL6NJ_G0029791	Transcript	MGP_C57BL6NJ_T0071020.1	protein_coding	'-	'2/33	-	-	-	-	-	-	-	-	-	-1	-	MGI	-	-	-	-	-	-	-	-
1670	.	5:24750187-24750187	T	intron_variant	MODIFIER	Kmt2c	MGP_C57BL6NJ_G0029791	Transcript	MGP_C57BL6NJ_T0071021.1	protein_coding	'-	'2/13	-	-	-	-	-	-	-	-	-	-1	-	MGI	-	-	-	-	-	-	-	-
1671	.	5:24750187-24750187	T	intron_variant,non_coding_transcript_variant	MODIFIER	Kmt2c	MGP_C57BL6NJ_G0029791	Transcript	MGP_C57BL6NJ_T0071022.1	retained_intron	'-	'2/8	-	-	-	-	-	-	-	-	-	-1	-	MGI	-	-	-	-	-	-	-	-
1672	.	5:24961346-24961348	-	intergenic_variant	MODIFIER	-	-	-	-	-	'-	'-	-	-	-	-	-	-	-	-	-	-	-	-	-	-	-	-	-	-	-	-
1673	.	5:26163165-26163165	C	intergenic_variant	MODIFIER	-	-	-	-	-	'-	'-	-	-	-	-	-	-	-	-	-	-	-	-	-	-	-	-	-	-	-	-
1674	.	5:26241645-26241645	T	downstream_gene_variant	MODIFIER	-	MGP_C57BL6NJ_G0013346	Transcript	MGP_C57BL6NJ_T0015301.1	processed_pseudogene	'-	'-	-	-	-	-	-	-	-	-	238	-1	-	-	-	-	-	-	-	-	-	-
1675	.	5:26241645-26241645	T	intron_variant,non_coding_transcript_variant	MODIFIER	Dpp6	MGP_C57BL6NJ_G0029795	Transcript	MGP_C57BL6NJ_T0071030.1	processed_transcript	'-	'2/2	-	-	-	-	-	-	-	-	-	1	-	MGI	-	-	-	-	-	-	-	-
1676	.	5:26241645-26241645	T	intron_variant	MODIFIER	Dpp6	MGP_C57BL6NJ_G0029795	Transcript	MGP_C57BL6NJ_T0071031.1	protein_coding	'-	'1/25	-	-	-	-	-	-	-	-	-	1	-	MGI	-	-	-	-	-	-	-	-
1677	.	5:26241645-26241645	T	intron_variant,non_coding_transcript_variant	MODIFIER	Dpp6	MGP_C57BL6NJ_G0029795	Transcript	MGP_C57BL6NJ_T0071032.1	retained_intron	'-	'1/3	-	-	-	-	-	-	-	-	-	1	-	MGI	-	-	-	-	-	-	-	-
1678	.	5:27930635-27930635	T	intron_variant	MODIFIER	Rbm33	MGP_C57BL6NJ_G0029801	Transcript	MGP_C57BL6NJ_T0071056.1	protein_coding	'-	'15/18	-	-	-	-	-	-	-	-	-	1	-	MGI	-	-	-	-	-	-	-	-
1679	.	5:27930635-27930635	T	intron_variant	MODIFIER	Rbm33	MGP_C57BL6NJ_G0029801	Transcript	MGP_C57BL6NJ_T0071057.1	protein_coding	'-	'14/17	-	-	-	-	-	-	-	-	-	1	-	MGI	-	-	-	-	-	-	-	-
1680	.	5:27930635-27930635	T	intron_variant	MODIFIER	Rbm33	MGP_C57BL6NJ_G0029801	Transcript	MGP_C57BL6NJ_T0071059.1	protein_coding	'-	'1/4	-	-	-	-	-	-	-	-	-	1	-	MGI	-	-	-	-	-	-	-	-
1681	.	5:28414361-28414361	T	intron_variant,non_coding_transcript_variant	MODIFIER	-	MGP_C57BL6NJ_G0004163	Transcript	MGP_C57BL6NJ_T0004812.1	antisense	'-	'4/6	-	-	-	-	-	-	-	-	-	1	-	-	-	-	-	-	-	-	-	-
1682	.	5:28566402-28566402	T	intergenic_variant	MODIFIER	-	-	-	-	-	'-	'-	-	-	-	-	-	-	-	-	-	-	-	-	-	-	-	-	-	-	-	-
1683	.	5:30302124-30302124	G	intron_variant	MODIFIER	Kcnk3	MGP_C57BL6NJ_G0029822	Transcript	MGP_C57BL6NJ_T0071157.1	protein_coding	'-	'1/1	-	-	-	-	-	-	-	-	-	1	-	MGI	-	-	-	-	-	-	-	-
1684	.	5:30525284-30525284	G	intron_variant	MODIFIER	Dpysl5	MGP_C57BL6NJ_G0029825	Transcript	MGP_C57BL6NJ_T0071176.1	protein_coding	'-	'10/12	-	-	-	-	-	-	-	-	-	1	-	MGI	-	-	-	-	-	-	-	-
1685	.	5:30525284-30525284	G	intron_variant	MODIFIER	Dpysl5	MGP_C57BL6NJ_G0029825	Transcript	MGP_C57BL6NJ_T0071177.1	protein_coding	'-	'10/12	-	-	-	-	-	-	-	-	-	1	-	MGI	-	-	-	-	-	-	-	-
1686	.	5:30525284-30525284	G	downstream_gene_variant	MODIFIER	Dpysl5	MGP_C57BL6NJ_G0029825	Transcript	MGP_C57BL6NJ_T0071179.1	processed_transcript	'-	'-	-	-	-	-	-	-	-	-	4979	1	-	MGI	-	-	-	-	-	-	-	-
1687	.	5:30525284-30525284	G	intron_variant,non_coding_transcript_variant	MODIFIER	Dpysl5	MGP_C57BL6NJ_G0029825	Transcript	MGP_C57BL6NJ_T0071180.1	retained_intron	'-	'2/4	-	-	-	-	-	-	-	-	-	1	-	MGI	-	-	-	-	-	-	-	-
1688	.	5:30525284-30525284	G	upstream_gene_variant	MODIFIER	Dpysl5	MGP_C57BL6NJ_G0029825	Transcript	MGP_C57BL6NJ_T0071181.1	retained_intron	'-	'-	-	-	-	-	-	-	-	-	133	1	-	MGI	-	-	-	-	-	-	-	-
1689	.	5:30525284-30525284	G	upstream_gene_variant	MODIFIER	Dpysl5	MGP_C57BL6NJ_G0029825	Transcript	MGP_C57BL6NJ_T0071182.1	retained_intron	'-	'-	-	-	-	-	-	-	-	-	1820	1	-	MGI	-	-	-	-	-	-	-	-
1690	.	5:31326598-31326598	G	intron_variant	MODIFIER	Zfp512	MGP_C57BL6NJ_G0029855	Transcript	MGP_C57BL6NJ_T0071390.1	protein_coding	'-	'12/13	-	-	-	-	-	-	-	-	-	1	-	MGI	-	-	-	-	-	-	-	-
1691	.	5:31326598-31326598	G	downstream_gene_variant	MODIFIER	Zfp512	MGP_C57BL6NJ_G0029855	Transcript	MGP_C57BL6NJ_T0071391.1	protein_coding	'-	'-	-	-	-	-	-	-	-	-	3247	1	-	MGI	-	-	-	-	-	-	-	-
1692	.	5:31326598-31326598	G	intron_variant	MODIFIER	Zfp512	MGP_C57BL6NJ_G0029855	Transcript	MGP_C57BL6NJ_T0071393.1	protein_coding	'-	'11/12	-	-	-	-	-	-	-	-	-	1	-	MGI	-	-	-	-	-	-	-	-
1693	.	5:31326598-31326598	G	downstream_gene_variant	MODIFIER	Zfp512	MGP_C57BL6NJ_G0029855	Transcript	MGP_C57BL6NJ_T0071396.1	protein_coding	'-	'-	-	-	-	-	-	-	-	-	3860	1	-	MGI	-	-	-	-	-	-	-	-
1694	.	5:31677594-31677594	C	intron_variant,non_coding_transcript_variant	MODIFIER	Bre	MGP_C57BL6NJ_G0029862	Transcript	MGP_C57BL6NJ_T0071440.1	retained_intron	'-	'4/7	-	-	-	-	-	-	-	-	-	1	-	MGI	-	-	-	-	-	-	-	-
1695	.	5:31677594-31677594	C	intron_variant	MODIFIER	Bre	MGP_C57BL6NJ_G0029862	Transcript	MGP_C57BL6NJ_T0071441.1	protein_coding	'-	'4/11	-	-	-	-	-	-	-	-	-	1	-	MGI	-	-	-	-	-	-	-	-
1696	.	5:31677594-31677594	C	intron_variant,non_coding_transcript_variant	MODIFIER	Bre	MGP_C57BL6NJ_G0029862	Transcript	MGP_C57BL6NJ_T0071442.1	retained_intron	'-	'4/5	-	-	-	-	-	-	-	-	-	1	-	MGI	-	-	-	-	-	-	-	-
1697	.	5:31677594-31677594	C	intron_variant	MODIFIER	Bre	MGP_C57BL6NJ_G0029862	Transcript	MGP_C57BL6NJ_T0071443.1	protein_coding	'-	'4/12	-	-	-	-	-	-	-	-	-	1	-	MGI	-	-	-	-	-	-	-	-
1698	.	5:31677594-31677594	C	intron_variant	MODIFIER	Bre	MGP_C57BL6NJ_G0029862	Transcript	MGP_C57BL6NJ_T0071444.1	protein_coding	'-	'6/13	-	-	-	-	-	-	-	-	-	1	-	MGI	-	-	-	-	-	-	-	-
1699	.	5:31677594-31677594	C	intron_variant	MODIFIER	Bre	MGP_C57BL6NJ_G0029862	Transcript	MGP_C57BL6NJ_T0071445.1	protein_coding	'-	'5/12	-	-	-	-	-	-	-	-	-	1	-	MGI	-	-	-	-	-	-	-	-
1700	.	5:31677594-31677594	C	intron_variant	MODIFIER	Bre	MGP_C57BL6NJ_G0029862	Transcript	MGP_C57BL6NJ_T0071446.1	protein_coding	'-	'3/10	-	-	-	-	-	-	-	-	-	1	-	MGI	-	-	-	-	-	-	-	-
1701	.	5:31677594-31677594	C	intron_variant,NMD_transcript_variant	MODIFIER	Bre	MGP_C57BL6NJ_G0029862	Transcript	MGP_C57BL6NJ_T0071447.1	nonsense_mediated_decay	'-	'6/6	-	-	-	-	-	-	-	-	-	1	-	MGI	-	-	-	-	-	-	-	-
1702	.	5:31677594-31677594	C	intron_variant,NMD_transcript_variant	MODIFIER	Bre	MGP_C57BL6NJ_G0029862	Transcript	MGP_C57BL6NJ_T0071448.1	nonsense_mediated_decay	'-	'3/6	-	-	-	-	-	-	-	-	-	1	-	MGI	-	-	-	-	-	-	-	-
1703	.	5:31677594-31677594	C	intron_variant,non_coding_transcript_variant	MODIFIER	Bre	MGP_C57BL6NJ_G0029862	Transcript	MGP_C57BL6NJ_T0071449.1	processed_transcript	'-	'2/2	-	-	-	-	-	-	-	-	-	1	-	MGI	-	-	-	-	-	-	-	-
1704	.	5:34060733-34060733	C	intergenic_variant	MODIFIER	-	-	-	-	-	'-	'-	-	-	-	-	-	-	-	-	-	-	-	-	-	-	-	-	-	-	-	-
1705	.	5:34355005-34355005	G	intron_variant	MODIFIER	Zfyve28	MGP_C57BL6NJ_G0029892	Transcript	MGP_C57BL6NJ_T0071629.1	protein_coding	'-	'1/12	-	-	-	-	-	-	-	-	-	-1	-	MGI	-	-	-	-	-	-	-	-
1706	.	5:34355005-34355005	G	upstream_gene_variant	MODIFIER	Zfyve28	MGP_C57BL6NJ_G0029892	Transcript	MGP_C57BL6NJ_T0071632.1	retained_intron	'-	'-	-	-	-	-	-	-	-	-	4964	-1	-	MGI	-	-	-	-	-	-	-	-
1707	.	5:34355005-34355005	G	intron_variant,non_coding_transcript_variant	MODIFIER	Zfyve28	MGP_C57BL6NJ_G0029892	Transcript	MGP_C57BL6NJ_T0071633.1	processed_transcript	'-	'1/4	-	-	-	-	-	-	-	-	-	-1	-	MGI	-	-	-	-	-	-	-	-
1708	.	5:34355005-34355005	G	intron_variant	MODIFIER	Zfyve28	MGP_C57BL6NJ_G0029892	Transcript	MGP_C57BL6NJ_T0071634.1	protein_coding	'-	'1/3	-	-	-	-	-	-	-	-	-	-1	-	MGI	-	-	-	-	-	-	-	-
1709	.	5:37896634-37896634	G	intron_variant	MODIFIER	Stk32b	MGP_C57BL6NJ_G0029933	Transcript	MGP_C57BL6NJ_T0071892.1	protein_coding	'-	'3/11	-	-	-	-	-	-	-	-	-	-1	-	MGI	-	-	-	-	-	-	-	-
1710	.	5:43438378-43438378	C	intergenic_variant	MODIFIER	-	-	-	-	-	'-	'-	-	-	-	-	-	-	-	-	-	-	-	-	-	-	-	-	-	-	-	-
1711	.	5:43979095-43979095	C	intergenic_variant	MODIFIER	-	-	-	-	-	'-	'-	-	-	-	-	-	-	-	-	-	-	-	-	-	-	-	-	-	-	-	-
1712	.	5:50837393-50837393	C	intergenic_variant	MODIFIER	-	-	-	-	-	'-	'-	-	-	-	-	-	-	-	-	-	-	-	-	-	-	-	-	-	-	-	-
1713	.	5:52311639-52311639	A	intergenic_variant	MODIFIER	-	-	-	-	-	'-	'-	-	-	-	-	-	-	-	-	-	-	-	-	-	-	-	-	-	-	-	-
1714	.	5:52525432-52525432	G	3_prime_UTR_variant	MODIFIER	Ppargc1a	MGP_C57BL6NJ_G0029973	Transcript	MGP_C57BL6NJ_T0072136.1	protein_coding	'13/13	'-	-	-	2522	-	-	-	-	-	-	-1	-	MGI	-	-	-	-	-	-	-	-
1715	.	5:52525432-52525432	G	3_prime_UTR_variant,NMD_transcript_variant	MODIFIER	Ppargc1a	MGP_C57BL6NJ_G0029973	Transcript	MGP_C57BL6NJ_T0072137.1	nonsense_mediated_decay	'13/13	'-	-	-	2642	-	-	-	-	-	-	-1	-	MGI	-	-	-	-	-	-	-	-
1716	.	5:52525432-52525432	G	downstream_gene_variant	MODIFIER	Ppargc1a	MGP_C57BL6NJ_G0029973	Transcript	MGP_C57BL6NJ_T0072138.1	nonsense_mediated_decay	'-	'-	-	-	-	-	-	-	-	-	128	-1	-	MGI	-	-	-	-	-	-	-	-
1717	.	5:65435995-65435997	-	intergenic_variant	MODIFIER	-	-	-	-	-	'-	'-	-	-	-	-	-	-	-	-	-	-	-	-	-	-	-	-	-	-	-	-
1718	.	5:67443422-67443422	C	intron_variant	MODIFIER	Klhl5	MGP_C57BL6NJ_G0030003	Transcript	MGP_C57BL6NJ_T0072274.1	protein_coding	'-	'1/9	-	-	-	-	-	-	-	-	-	1	-	MGI	-	-	-	-	-	-	-	-
1719	.	5:67443422-67443422	C	missense_variant	MODERATE	Klhl5	MGP_C57BL6NJ_G0030003	Transcript	MGP_C57BL6NJ_T0072276.1	protein_coding	'2/11	'-	-	-	517	517	173	S/R	Agt/Cgt	-	-	1	-	MGI	-	-	-	-	-	-	-	-
1720	.	5:67443422-67443422	C	non_coding_transcript_exon_variant	MODIFIER	Klhl5	MGP_C57BL6NJ_G0030003	Transcript	MGP_C57BL6NJ_T0072278.1	processed_transcript	'2/6	'-	-	-	243	-	-	-	-	-	-	1	-	MGI	-	-	-	-	-	-	-	-
1721	.	5:67443422-67443422	C	downstream_gene_variant	MODIFIER	Gm25154	MGP_C57BL6NJ_G0037180	Transcript	MGP_C57BL6NJ_T0099116.1	rRNA	'-	'-	-	-	-	-	-	-	-	-	4868	1	-	MGI	-	-	-	-	-	-	-	-
1722	.	5:75204943-75204943	C	downstream_gene_variant	MODIFIER	Atp10d	MGP_C57BL6NJ_G0010161	Transcript	MGP_C57BL6NJ_T0012106.1	polymorphic_pseudogene	'-	'-	-	-	-	-	-	-	-	-	3267	1	-	MGI	-	-	-	-	-	-	-	-
1723	.	5:75204943-75204943	C	downstream_gene_variant	MODIFIER	Atp10d	MGP_C57BL6NJ_G0010161	Transcript	MGP_C57BL6NJ_T0012108.1	processed_transcript	'-	'-	-	-	-	-	-	-	-	-	3267	1	-	MGI	-	-	-	-	-	-	-	-
1724	.	5:75204943-75204943	C	downstream_gene_variant	MODIFIER	Atp10d	MGP_C57BL6NJ_G0010161	Transcript	MGP_C57BL6NJ_T0012109.1	processed_transcript	'-	'-	-	-	-	-	-	-	-	-	3280	1	-	MGI	-	-	-	-	-	-	-	-
1725	.	5:75204943-75204943	C	downstream_gene_variant	MODIFIER	Atp10d	MGP_C57BL6NJ_G0010161	Transcript	MGP_C57BL6NJ_T0012110.1	protein_coding	'-	'-	-	-	-	-	-	-	-	-	3281	1	-	MGI	-	-	-	-	-	-	-	-
1726	.	5:75204943-75204943	C	intron_variant	MODIFIER	Corin	MGP_C57BL6NJ_G0030042	Transcript	MGP_C57BL6NJ_T0072519.1	protein_coding	'-	'21/21	-	-	-	-	-	-	-	-	-	-1	-	MGI	-	-	-	-	-	-	-	-
1727	.	5:75204943-75204943	C	intron_variant	MODIFIER	Corin	MGP_C57BL6NJ_G0030042	Transcript	MGP_C57BL6NJ_T0072520.1	protein_coding	'-	'21/21	-	-	-	-	-	-	-	-	-	-1	-	MGI	-	-	-	-	-	-	-	-
1728	.	5:75204943-75204943	C	intron_variant	MODIFIER	Corin	MGP_C57BL6NJ_G0030042	Transcript	MGP_C57BL6NJ_T0072521.1	protein_coding	'-	'19/19	-	-	-	-	-	-	-	-	-	-1	-	MGI	-	-	-	-	-	-	-	-
1729	.	5:75204943-75204943	C	intron_variant	MODIFIER	Corin	MGP_C57BL6NJ_G0030042	Transcript	MGP_C57BL6NJ_T0072522.1	protein_coding	'-	'20/20	-	-	-	-	-	-	-	-	-	-1	-	MGI	-	-	-	-	-	-	-	-
1730	.	5:75204943-75204943	C	intron_variant	MODIFIER	Corin	MGP_C57BL6NJ_G0030042	Transcript	MGP_C57BL6NJ_T0072523.1	protein_coding	'-	'20/20	-	-	-	-	-	-	-	-	-	-1	-	MGI	-	-	-	-	-	-	-	-
1731	.	5:75204943-75204943	C	downstream_gene_variant	MODIFIER	Gm25768	MGP_C57BL6NJ_G0038499	Transcript	MGP_C57BL6NJ_T0100453.1	snRNA	'-	'-	-	-	-	-	-	-	-	-	3322	-1	-	MGI	-	-	-	-	-	-	-	-
1732	.	5:77242755-77242755	C	intergenic_variant	MODIFIER	-	-	-	-	-	'-	'-	-	-	-	-	-	-	-	-	-	-	-	-	-	-	-	-	-	-	-	-
1733	.	5:88033844-88033845	-	intergenic_variant	MODIFIER	-	-	-	-	-	'-	'-	-	-	-	-	-	-	-	-	-	-	-	-	-	-	-	-	-	-	-	-
1734	.	5:90430626-90430626	A	intron_variant	MODIFIER	Cenpc1	MGP_C57BL6NJ_G0030094	Transcript	MGP_C57BL6NJ_T0072832.1	protein_coding	'-	'13/18	-	-	-	-	-	-	-	-	-	-1	-	MGI	-	-	-	-	-	-	-	-
1735	.	5:92288134-92288134	T	intron_variant	MODIFIER	Csn2	MGP_C57BL6NJ_G0030121	Transcript	MGP_C57BL6NJ_T0072904.1	protein_coding	'-	'4/8	-	-	-	-	-	-	-	-	-	-1	-	MGI	-	-	-	-	-	-	-	-
1736	.	5:92288134-92288134	T	non_coding_transcript_exon_variant	MODIFIER	Csn2	MGP_C57BL6NJ_G0030121	Transcript	MGP_C57BL6NJ_T0072905.1	retained_intron	'2/6	'-	-	-	1860	-	-	-	-	-	-	-1	-	MGI	-	-	-	-	-	-	-	-
1737	.	5:92288134-92288134	T	non_coding_transcript_exon_variant	MODIFIER	Csn2	MGP_C57BL6NJ_G0030121	Transcript	MGP_C57BL6NJ_T0072906.1	retained_intron	'1/2	'-	-	-	420	-	-	-	-	-	-	-1	-	MGI	-	-	-	-	-	-	-	-
1738	.	5:92288134-92288134	T	intron_variant	MODIFIER	Csn2	MGP_C57BL6NJ_G0030121	Transcript	MGP_C57BL6NJ_T0072907.1	protein_coding	'-	'4/8	-	-	-	-	-	-	-	-	-	-1	-	MGI	-	-	-	-	-	-	-	-
1739	.	5:92288134-92288134	T	intron_variant	MODIFIER	Csn2	MGP_C57BL6NJ_G0030121	Transcript	MGP_C57BL6NJ_T0072908.1	protein_coding	'-	'2/6	-	-	-	-	-	-	-	-	-	-1	-	MGI	-	-	-	-	-	-	-	-
1740	.	5:92288134-92288134	T	intron_variant	MODIFIER	Csn2	MGP_C57BL6NJ_G0030121	Transcript	MGP_C57BL6NJ_T0072909.1	protein_coding	'-	'4/8	-	-	-	-	-	-	-	-	-	-1	-	MGI	-	-	-	-	-	-	-	-
1741	.	5:92288134-92288134	T	intron_variant	MODIFIER	Csn2	MGP_C57BL6NJ_G0030121	Transcript	MGP_C57BL6NJ_T0072910.1	protein_coding	'-	'4/8	-	-	-	-	-	-	-	-	-	-1	-	MGI	-	-	-	-	-	-	-	-
1742	.	5:92288134-92288134	T	intron_variant	MODIFIER	Csn2	MGP_C57BL6NJ_G0030121	Transcript	MGP_C57BL6NJ_T0072911.1	protein_coding	'-	'2/5	-	-	-	-	-	-	-	-	-	-1	-	MGI	-	-	-	-	-	-	-	-
1743	.	5:92288134-92288134	T	intron_variant,non_coding_transcript_variant	MODIFIER	Csn2	MGP_C57BL6NJ_G0030121	Transcript	MGP_C57BL6NJ_T0072912.1	processed_transcript	'-	'1/3	-	-	-	-	-	-	-	-	-	-1	-	MGI	-	-	-	-	-	-	-	-
1744	.	5:92288134-92288134	T	downstream_gene_variant	MODIFIER	Csn2	MGP_C57BL6NJ_G0030121	Transcript	MGP_C57BL6NJ_T0072913.1	retained_intron	'-	'-	-	-	-	-	-	-	-	-	1547	-1	-	MGI	-	-	-	-	-	-	-	-
1745	.	5:92288134-92288134	T	downstream_gene_variant	MODIFIER	Csn2	MGP_C57BL6NJ_G0030121	Transcript	MGP_C57BL6NJ_T0072914.1	retained_intron	'-	'-	-	-	-	-	-	-	-	-	1631	-1	-	MGI	-	-	-	-	-	-	-	-
1746	.	5:92372330-92372330	G	intergenic_variant	MODIFIER	-	-	-	-	-	'-	'-	-	-	-	-	-	-	-	-	-	-	-	-	-	-	-	-	-	-	-	-
1747	.	5:92753379-92753379	C	intergenic_variant	MODIFIER	-	-	-	-	-	'-	'-	-	-	-	-	-	-	-	-	-	-	-	-	-	-	-	-	-	-	-	-
1748	.	5:93660640-93660640	G	intron_variant	MODIFIER	Slc4a4	MGP_C57BL6NJ_G0030144	Transcript	MGP_C57BL6NJ_T0072980.1	protein_coding	'-	'3/25	-	-	-	-	-	-	-	-	-	1	-	MGI	-	-	-	-	-	-	-	-
1749	.	5:93660640-93660640	G	intron_variant	MODIFIER	Slc4a4	MGP_C57BL6NJ_G0030144	Transcript	MGP_C57BL6NJ_T0072982.1	protein_coding	'-	'3/24	-	-	-	-	-	-	-	-	-	1	-	MGI	-	-	-	-	-	-	-	-
1750	.	5:93660640-93660640	G	intron_variant	MODIFIER	Slc4a4	MGP_C57BL6NJ_G0030144	Transcript	MGP_C57BL6NJ_T0072983.1	protein_coding	'-	'3/24	-	-	-	-	-	-	-	-	-	1	-	MGI	-	-	-	-	-	-	-	-
1751	.	5:96815540-96815540	G	upstream_gene_variant	MODIFIER	-	MGP_C57BL6NJ_G0001743	Transcript	MGP_C57BL6NJ_T0001850.1	TEC	'-	'-	-	-	-	-	-	-	-	-	4386	-1	-	-	-	-	-	-	-	-	-	-
1752	.	5:96815540-96815540	G	upstream_gene_variant	MODIFIER	Rchy1	MGP_C57BL6NJ_G0030169	Transcript	MGP_C57BL6NJ_T0073063.1	processed_transcript	'-	'-	-	-	-	-	-	-	-	-	813	-1	-	MGI	-	-	-	-	-	-	-	-
1753	.	5:96815540-96815540	G	upstream_gene_variant	MODIFIER	Rchy1	MGP_C57BL6NJ_G0030169	Transcript	MGP_C57BL6NJ_T0073064.1	protein_coding	'-	'-	-	-	-	-	-	-	-	-	301	-1	-	MGI	-	-	-	-	-	-	-	-
1754	.	5:96815540-96815540	G	upstream_gene_variant	MODIFIER	Rchy1	MGP_C57BL6NJ_G0030169	Transcript	MGP_C57BL6NJ_T0073065.1	protein_coding	'-	'-	-	-	-	-	-	-	-	-	634	-1	-	MGI	-	-	-	-	-	-	-	-
1755	.	5:96815540-96815540	G	upstream_gene_variant	MODIFIER	Rchy1	MGP_C57BL6NJ_G0030169	Transcript	MGP_C57BL6NJ_T0073067.1	retained_intron	'-	'-	-	-	-	-	-	-	-	-	643	-1	-	MGI	-	-	-	-	-	-	-	-
1756	.	5:96815540-96815540	G	non_coding_transcript_exon_variant	MODIFIER	-	MGP_C57BL6NJ_G0040421	Transcript	MGP_C57BL6NJ_T0102617.1	retained_intron	'2/5	'-	-	-	725	-	-	-	-	-	-	1	-	-	-	-	-	-	-	-	-	-
1757	.	5:96815540-96815540	G	intron_variant,non_coding_transcript_variant	MODIFIER	-	MGP_C57BL6NJ_G0040421	Transcript	MGP_C57BL6NJ_T0102618.1	processed_transcript	'-	'1/4	-	-	-	-	-	-	-	-	-	1	-	-	-	-	-	-	-	-	-	-
1758	.	5:96815540-96815540	G	non_coding_transcript_exon_variant	MODIFIER	-	MGP_C57BL6NJ_G0040421	Transcript	MGP_C57BL6NJ_T0102619.1	processed_transcript	'1/4	'-	-	-	466	-	-	-	-	-	-	1	-	-	-	-	-	-	-	-	-	-
1759	.	5:96815540-96815540	G	non_coding_transcript_exon_variant	MODIFIER	-	MGP_C57BL6NJ_G0040421	Transcript	MGP_C57BL6NJ_T0102620.1	unitary_pseudogene	'1/5	'-	-	-	37	-	-	-	-	-	-	1	-	-	-	-	-	-	-	-	-	-
1760	.	5:100348583-100348583	A	intergenic_variant	MODIFIER	-	-	-	-	-	'-	'-	-	-	-	-	-	-	-	-	-	-	-	-	-	-	-	-	-	-	-	-
1761	.	5:100829002-100829002	G	intergenic_variant	MODIFIER	-	-	-	-	-	'-	'-	-	-	-	-	-	-	-	-	-	-	-	-	-	-	-	-	-	-	-	-
1762	.	5:104023578-104023578	C	downstream_gene_variant	MODIFIER	-	MGP_C57BL6NJ_G0013517	Transcript	MGP_C57BL6NJ_T0015472.1	processed_pseudogene	'-	'-	-	-	-	-	-	-	-	-	1030	1	-	-	-	-	-	-	-	-	-	-
1763	.	5:104023578-104023578	C	intron_variant	MODIFIER	1700007G11Rik	MGP_C57BL6NJ_G0030205	Transcript	MGP_C57BL6NJ_T0073236.1	protein_coding	'-	'2/5	-	-	-	-	-	-	-	-	-	1	-	MGI	-	-	-	-	-	-	-	-
1764	.	5:104023578-104023578	C	intron_variant,NMD_transcript_variant	MODIFIER	1700007G11Rik	MGP_C57BL6NJ_G0030205	Transcript	MGP_C57BL6NJ_T0073239.1	nonsense_mediated_decay	'-	'2/6	-	-	-	-	-	-	-	-	-	1	-	MGI	-	-	-	-	-	-	-	-
1765	.	5:104222454-104222454	C	intron_variant	MODIFIER	1700007G11Rik	MGP_C57BL6NJ_G0030205	Transcript	MGP_C57BL6NJ_T0073236.1	protein_coding	'-	'3/5	-	-	-	-	-	-	-	-	-	1	-	MGI	-	-	-	-	-	-	-	-
1766	.	5:104222454-104222454	C	intron_variant,NMD_transcript_variant	MODIFIER	1700007G11Rik	MGP_C57BL6NJ_G0030205	Transcript	MGP_C57BL6NJ_T0073239.1	nonsense_mediated_decay	'-	'3/6	-	-	-	-	-	-	-	-	-	1	-	MGI	-	-	-	-	-	-	-	-
1767	.	5:107116878-107116878	T	upstream_gene_variant	MODIFIER	-	MGP_C57BL6NJ_G0013523	Transcript	MGP_C57BL6NJ_T0015478.1	processed_pseudogene	'-	'-	-	-	-	-	-	-	-	-	448	1	-	-	-	-	-	-	-	-	-	-
1768	.	5:109366799-109366799	C	intron_variant,non_coding_transcript_variant	MODIFIER	-	MGP_C57BL6NJ_G0030231	Transcript	MGP_C57BL6NJ_T0073384.1	retained_intron	'-	'1/17	-	-	-	-	-	-	-	-	-	1	-	-	-	-	-	-	-	-	-	-
1769	.	5:109366799-109366799	C	intron_variant,NMD_transcript_variant	MODIFIER	-	MGP_C57BL6NJ_G0030231	Transcript	MGP_C57BL6NJ_T0073385.1	nonsense_mediated_decay	'-	'1/15	-	-	-	-	-	-	-	-	-	1	-	-	-	-	-	-	-	-	-	-
1770	.	5:109366799-109366799	C	intron_variant,non_coding_transcript_variant	MODIFIER	-	MGP_C57BL6NJ_G0030231	Transcript	MGP_C57BL6NJ_T0073386.1	retained_intron	'-	'1/6	-	-	-	-	-	-	-	-	-	1	-	-	-	-	-	-	-	-	-	-
1771	.	5:109366799-109366799	C	intron_variant	MODIFIER	-	MGP_C57BL6NJ_G0030231	Transcript	MGP_C57BL6NJ_T0073387.1	protein_coding	'-	'1/47	-	-	-	-	-	-	-	-	-	1	-	-	-	-	-	-	-	-	-	-
1772	.	5:109368561-109368561	C	intron_variant,non_coding_transcript_variant	MODIFIER	-	MGP_C57BL6NJ_G0030231	Transcript	MGP_C57BL6NJ_T0073384.1	retained_intron	'-	'1/17	-	-	-	-	-	-	-	-	-	1	-	-	-	-	-	-	-	-	-	-
1773	.	5:109368561-109368561	C	intron_variant,NMD_transcript_variant	MODIFIER	-	MGP_C57BL6NJ_G0030231	Transcript	MGP_C57BL6NJ_T0073385.1	nonsense_mediated_decay	'-	'1/15	-	-	-	-	-	-	-	-	-	1	-	-	-	-	-	-	-	-	-	-
1774	.	5:109368561-109368561	C	intron_variant,non_coding_transcript_variant	MODIFIER	-	MGP_C57BL6NJ_G0030231	Transcript	MGP_C57BL6NJ_T0073386.1	retained_intron	'-	'1/6	-	-	-	-	-	-	-	-	-	1	-	-	-	-	-	-	-	-	-	-
1775	.	5:109368561-109368561	C	intron_variant	MODIFIER	-	MGP_C57BL6NJ_G0030231	Transcript	MGP_C57BL6NJ_T0073387.1	protein_coding	'-	'1/47	-	-	-	-	-	-	-	-	-	1	-	-	-	-	-	-	-	-	-	-
1776	.	5:109702867-109702867	G	intron_variant,non_coding_transcript_variant	MODIFIER	Aff1	MGP_C57BL6NJ_G0030234	Transcript	MGP_C57BL6NJ_T0073397.1	retained_intron	'-	'2/6	-	-	-	-	-	-	-	-	-	1	-	MGI	-	-	-	-	-	-	-	-
1777	.	5:109702867-109702867	G	upstream_gene_variant	MODIFIER	Aff1	MGP_C57BL6NJ_G0030234	Transcript	MGP_C57BL6NJ_T0073398.1	protein_coding	'-	'-	-	-	-	-	-	-	-	-	4832	1	-	MGI	-	-	-	-	-	-	-	-
1778	.	5:110071450-110071451	-	intron_variant	MODIFIER	Gm17660	MGP_C57BL6NJ_G0030239	Transcript	MGP_C57BL6NJ_T0073418.1	protein_coding	'-	'1/9	-	-	-	-	-	-	-	-	-	-1	-	MGI	-	-	-	-	-	-	-	-
1779	.	5:110071450-110071451	-	intron_variant	MODIFIER	Gm17660	MGP_C57BL6NJ_G0030239	Transcript	MGP_C57BL6NJ_T0073419.1	protein_coding	'-	'1/9	-	-	-	-	-	-	-	-	-	-1	-	MGI	-	-	-	-	-	-	-	-
1780	.	5:110071450-110071451	-	intron_variant	MODIFIER	Gm17660	MGP_C57BL6NJ_G0030239	Transcript	MGP_C57BL6NJ_T0073420.1	protein_coding	'-	'1/8	-	-	-	-	-	-	-	-	-	-1	-	MGI	-	-	-	-	-	-	-	-
1781	.	5:110071450-110071451	-	downstream_gene_variant	MODIFIER	Sparcl1	MGP_C57BL6NJ_G0030240	Transcript	MGP_C57BL6NJ_T0073421.1	protein_coding	'-	'-	-	-	-	-	-	-	-	-	1808	-1	-	MGI	-	-	-	-	-	-	-	-
1782	.	5:110982800-110982800	T	intergenic_variant	MODIFIER	-	-	-	-	-	'-	'-	-	-	-	-	-	-	-	-	-	-	-	-	-	-	-	-	-	-	-	-
1783	.	5:114487506-114487506	G	intron_variant	MODIFIER	Fam69a	MGP_C57BL6NJ_G0030278	Transcript	MGP_C57BL6NJ_T0073580.1	protein_coding	'-	'1/4	-	-	-	-	-	-	-	-	-	-1	-	MGI	-	-	-	-	-	-	-	-
1784	.	5:114487506-114487506	G	intron_variant	MODIFIER	Fam69a	MGP_C57BL6NJ_G0030278	Transcript	MGP_C57BL6NJ_T0073581.1	protein_coding	'-	'1/3	-	-	-	-	-	-	-	-	-	-1	-	MGI	-	-	-	-	-	-	-	-
1785	.	5:114487506-114487506	G	intron_variant	MODIFIER	Fam69a	MGP_C57BL6NJ_G0030278	Transcript	MGP_C57BL6NJ_T0073582.1	protein_coding	'-	'1/2	-	-	-	-	-	-	-	-	-	-1	-	MGI	-	-	-	-	-	-	-	-
1786	.	5:116278798-116278798	C	intergenic_variant	MODIFIER	-	-	-	-	-	'-	'-	-	-	-	-	-	-	-	-	-	-	-	-	-	-	-	-	-	-	-	-
1787	.	5:117754931-117754931	G	intergenic_variant	MODIFIER	-	-	-	-	-	'-	'-	-	-	-	-	-	-	-	-	-	-	-	-	-	-	-	-	-	-	-	-
1788	.	5:120694715-120694715	T	intron_variant	MODIFIER	Wscd2	MGP_C57BL6NJ_G0030348	Transcript	MGP_C57BL6NJ_T0073920.1	protein_coding	'-	'1/8	-	-	-	-	-	-	-	-	-	1	-	MGI	-	-	-	-	-	-	-	-
1789	.	5:120694715-120694715	T	intron_variant,non_coding_transcript_variant	MODIFIER	Wscd2	MGP_C57BL6NJ_G0030348	Transcript	MGP_C57BL6NJ_T0073921.1	retained_intron	'-	'1/1	-	-	-	-	-	-	-	-	-	1	-	MGI	-	-	-	-	-	-	-	-
1790	.	5:121300999-121301000	-	intron_variant	MODIFIER	Svop	MGP_C57BL6NJ_G0030359	Transcript	MGP_C57BL6NJ_T0073974.1	protein_coding	'-	'1/15	-	-	-	-	-	-	-	-	-	-1	-	MGI	-	-	-	-	-	-	-	-
1791	.	5:121300999-121301000	-	intron_variant,non_coding_transcript_variant	MODIFIER	Svop	MGP_C57BL6NJ_G0030359	Transcript	MGP_C57BL6NJ_T0073977.1	retained_intron	'-	'1/5	-	-	-	-	-	-	-	-	-	-1	-	MGI	-	-	-	-	-	-	-	-
1792	.	5:121300999-121301000	-	intron_variant	MODIFIER	Svop	MGP_C57BL6NJ_G0030359	Transcript	MGP_C57BL6NJ_T0073978.1	protein_coding	'-	'1/6	-	-	-	-	-	-	-	-	-	-1	-	MGI	-	-	-	-	-	-	-	-
1793	.	5:121300999-121301000	-	intron_variant,non_coding_transcript_variant	MODIFIER	Usp30	MGP_C57BL6NJ_G0030360	Transcript	MGP_C57BL6NJ_T0073979.1	processed_transcript	'-	'1/2	-	-	-	-	-	-	-	-	-	1	-	MGI	-	-	-	-	-	-	-	-
1794	.	5:121300999-121301000	-	intron_variant	MODIFIER	Usp30	MGP_C57BL6NJ_G0030360	Transcript	MGP_C57BL6NJ_T0073980.1	protein_coding	'-	'1/3	-	-	-	-	-	-	-	-	-	1	-	MGI	-	-	-	-	-	-	-	-
1795	.	5:121300999-121301000	-	intron_variant,non_coding_transcript_variant	MODIFIER	Usp30	MGP_C57BL6NJ_G0030360	Transcript	MGP_C57BL6NJ_T0073981.1	processed_transcript	'-	'1/1	-	-	-	-	-	-	-	-	-	1	-	MGI	-	-	-	-	-	-	-	-
1796	.	5:121850040-121850040	G	upstream_gene_variant	MODIFIER	Fam222a	MGP_C57BL6NJ_G0030370	Transcript	MGP_C57BL6NJ_T0074035.1	protein_coding	'-	'-	-	-	-	-	-	-	-	-	3525	1	-	MGI	-	-	-	-	-	-	-	-
1797	.	5:121850040-121850040	G	upstream_gene_variant	MODIFIER	Fam222a	MGP_C57BL6NJ_G0030370	Transcript	MGP_C57BL6NJ_T0074036.1	processed_transcript	'-	'-	-	-	-	-	-	-	-	-	3526	1	-	MGI	-	-	-	-	-	-	-	-
1798	.	5:121990784-121990784	G	intergenic_variant	MODIFIER	-	-	-	-	-	'-	'-	-	-	-	-	-	-	-	-	-	-	-	-	-	-	-	-	-	-	-	-
1799	.	5:123018829-123018829	A	downstream_gene_variant	MODIFIER	Rplp0	MGP_C57BL6NJ_G0030403	Transcript	MGP_C57BL6NJ_T0074196.1	protein_coding	'-	'-	-	-	-	-	-	-	-	-	2421	1	-	MGI	-	-	-	-	-	-	-	-
1800	.	5:123018829-123018829	A	downstream_gene_variant	MODIFIER	Rplp0	MGP_C57BL6NJ_G0030403	Transcript	MGP_C57BL6NJ_T0074197.1	protein_coding	'-	'-	-	-	-	-	-	-	-	-	3593	1	-	MGI	-	-	-	-	-	-	-	-
1801	.	5:123018829-123018829	A	intron_variant	MODIFIER	Gcn1l1	MGP_C57BL6NJ_G0030404	Transcript	MGP_C57BL6NJ_T0074200.1	protein_coding	'-	'1/58	-	-	-	-	-	-	-	-	-	1	-	MGI	-	-	-	-	-	-	-	-
1802	.	5:123018829-123018829	A	intron_variant,non_coding_transcript_variant	MODIFIER	Gcn1l1	MGP_C57BL6NJ_G0030404	Transcript	MGP_C57BL6NJ_T0074201.1	retained_intron	'-	'1/14	-	-	-	-	-	-	-	-	-	1	-	MGI	-	-	-	-	-	-	-	-
1803	.	5:123018829-123018829	A	intron_variant,non_coding_transcript_variant	MODIFIER	Gcn1l1	MGP_C57BL6NJ_G0030404	Transcript	MGP_C57BL6NJ_T0074202.1	retained_intron	'-	'1/6	-	-	-	-	-	-	-	-	-	1	-	MGI	-	-	-	-	-	-	-	-
1804	.	5:123018829-123018829	A	intron_variant,non_coding_transcript_variant	MODIFIER	Gcn1l1	MGP_C57BL6NJ_G0030404	Transcript	MGP_C57BL6NJ_T0074203.1	retained_intron	'-	'1/13	-	-	-	-	-	-	-	-	-	1	-	MGI	-	-	-	-	-	-	-	-
1805	.	5:123018829-123018829	A	intron_variant	MODIFIER	Gcn1l1	MGP_C57BL6NJ_G0030404	Transcript	MGP_C57BL6NJ_T0074204.1	unknown_likely_coding	'-	'1/57	-	-	-	-	-	-	-	-	-	1	-	MGI	-	-	-	-	-	-	-	-
1806	.	5:123018829-123018829	A	non_coding_transcript_exon_variant	MODIFIER	Gcn1l1	MGP_C57BL6NJ_G0030404	Transcript	MGP_C57BL6NJ_T0074205.1	retained_intron	'1/1	'-	-	-	846	-	-	-	-	-	-	1	-	MGI	-	-	-	-	-	-	-	-
1807	.	5:123204853-123204853	A	upstream_gene_variant	MODIFIER	Ccdc64	MGP_C57BL6NJ_G0030406	Transcript	MGP_C57BL6NJ_T0074213.1	unknown_likely_coding	'-	'-	-	-	-	-	-	-	-	-	491	-1	-	MGI	-	-	-	-	-	-	-	-
1808	.	5:123204853-123204853	A	upstream_gene_variant	MODIFIER	Ccdc64	MGP_C57BL6NJ_G0030406	Transcript	MGP_C57BL6NJ_T0074215.1	protein_coding	'-	'-	-	-	-	-	-	-	-	-	360	-1	-	MGI	-	-	-	-	-	-	-	-
1809	.	5:123204853-123204853	A	upstream_gene_variant	MODIFIER	Ccdc64	MGP_C57BL6NJ_G0030406	Transcript	MGP_C57BL6NJ_T0074222.1	protein_coding	'-	'-	-	-	-	-	-	-	-	-	614	-1	-	MGI	-	-	-	-	-	-	-	-
1810	.	5:123204853-123204853	A	upstream_gene_variant	MODIFIER	Ccdc64	MGP_C57BL6NJ_G0030406	Transcript	MGP_C57BL6NJ_T0074223.1	retained_intron	'-	'-	-	-	-	-	-	-	-	-	553	-1	-	MGI	-	-	-	-	-	-	-	-
1811	.	5:123887478-123887479	-	intergenic_variant	MODIFIER	-	-	-	-	-	'-	'-	-	-	-	-	-	-	-	-	-	-	-	-	-	-	-	-	-	-	-	-
1812	.	5:124611043-124611043	A	intergenic_variant	MODIFIER	-	-	-	-	-	'-	'-	-	-	-	-	-	-	-	-	-	-	-	-	-	-	-	-	-	-	-	-
1813	.	5:124611046-124611046	A	intergenic_variant	MODIFIER	-	-	-	-	-	'-	'-	-	-	-	-	-	-	-	-	-	-	-	-	-	-	-	-	-	-	-	-
1814	.	5:124837064-124837064	C	intron_variant	MODIFIER	Taok3	MGP_C57BL6NJ_G0030414	Transcript	MGP_C57BL6NJ_T0074268.1	protein_coding	'-	'5/20	-	-	-	-	-	-	-	-	-	1	-	MGI	-	-	-	-	-	-	-	-
1815	.	5:124837064-124837064	C	intron_variant	MODIFIER	Taok3	MGP_C57BL6NJ_G0030414	Transcript	MGP_C57BL6NJ_T0074269.1	protein_coding	'-	'5/5	-	-	-	-	-	-	-	-	-	1	-	MGI	-	-	-	-	-	-	-	-
1816	.	5:124837064-124837064	C	intron_variant	MODIFIER	Taok3	MGP_C57BL6NJ_G0030414	Transcript	MGP_C57BL6NJ_T0074271.1	protein_coding	'-	'5/20	-	-	-	-	-	-	-	-	-	1	-	MGI	-	-	-	-	-	-	-	-
1817	.	5:124837064-124837064	C	intron_variant	MODIFIER	Taok3	MGP_C57BL6NJ_G0030414	Transcript	MGP_C57BL6NJ_T0074272.1	protein_coding	'-	'4/19	-	-	-	-	-	-	-	-	-	1	-	MGI	-	-	-	-	-	-	-	-
1818	.	5:124837064-124837064	C	intron_variant,non_coding_transcript_variant	MODIFIER	Taok3	MGP_C57BL6NJ_G0030414	Transcript	MGP_C57BL6NJ_T0074273.1	retained_intron	'-	'4/12	-	-	-	-	-	-	-	-	-	1	-	MGI	-	-	-	-	-	-	-	-
1819	.	5:124837064-124837064	C	intron_variant	MODIFIER	Taok3	MGP_C57BL6NJ_G0030414	Transcript	MGP_C57BL6NJ_T0074274.1	protein_coding	'-	'5/15	-	-	-	-	-	-	-	-	-	1	-	MGI	-	-	-	-	-	-	-	-
1820	.	5:124837064-124837064	C	upstream_gene_variant	MODIFIER	Taok3	MGP_C57BL6NJ_G0030414	Transcript	MGP_C57BL6NJ_T0074276.1	protein_coding	'-	'-	-	-	-	-	-	-	-	-	1191	1	-	MGI	-	-	-	-	-	-	-	-
1821	.	5:135226866-135226870	-	intergenic_variant	MODIFIER	-	-	-	-	-	'-	'-	-	-	-	-	-	-	-	-	-	-	-	-	-	-	-	-	-	-	-	-
1822	.	5:135400352-135400352	G	intergenic_variant	MODIFIER	-	-	-	-	-	'-	'-	-	-	-	-	-	-	-	-	-	-	-	-	-	-	-	-	-	-	-	-
1823	.	5:136277655-136277656	-	intron_variant	MODIFIER	Tmem132c	MGP_C57BL6NJ_G0030545	Transcript	MGP_C57BL6NJ_T0075033.1	protein_coding	'-	'1/8	-	-	-	-	-	-	-	-	-	1	-	MGI	-	-	-	-	-	-	-	-
1824	.	5:136341959-136341959	C	intron_variant	MODIFIER	Tmem132c	MGP_C57BL6NJ_G0030545	Transcript	MGP_C57BL6NJ_T0075033.1	protein_coding	'-	'1/8	-	-	-	-	-	-	-	-	-	1	-	MGI	-	-	-	-	-	-	-	-
1825	.	5:137003328-137003328	G	intron_variant	MODIFIER	Tmem132d	MGP_C57BL6NJ_G0030548	Transcript	MGP_C57BL6NJ_T0075052.1	protein_coding	'-	'4/8	-	-	-	-	-	-	-	-	-	-1	-	MGI	-	-	-	-	-	-	-	-
1826	.	5:137352894-137352896	-	intron_variant	MODIFIER	Tmem132d	MGP_C57BL6NJ_G0030548	Transcript	MGP_C57BL6NJ_T0075052.1	protein_coding	'-	'2/8	-	-	-	-	-	-	-	-	-	-1	-	MGI	-	-	-	-	-	-	-	-
1827	.	5:137352894-137352896	-	downstream_gene_variant	MODIFIER	Tmem132d	MGP_C57BL6NJ_G0030548	Transcript	MGP_C57BL6NJ_T0075053.1	processed_transcript	'-	'-	-	-	-	-	-	-	-	-	2366	-1	-	MGI	-	-	-	-	-	-	-	-
1828	.	5:137352894-137352896	-	downstream_gene_variant	MODIFIER	Tmem132d	MGP_C57BL6NJ_G0030548	Transcript	MGP_C57BL6NJ_T0075054.1	processed_transcript	'-	'-	-	-	-	-	-	-	-	-	2471	-1	-	MGI	-	-	-	-	-	-	-	-
1829	.	5:137466872-137466872	C	intron_variant	MODIFIER	Tmem132d	MGP_C57BL6NJ_G0030548	Transcript	MGP_C57BL6NJ_T0075052.1	protein_coding	'-	'1/8	-	-	-	-	-	-	-	-	-	-1	-	MGI	-	-	-	-	-	-	-	-
1830	.	5:137821932-137821932	C	intron_variant	MODIFIER	Piwil1	MGP_C57BL6NJ_G0030550	Transcript	MGP_C57BL6NJ_T0075056.1	protein_coding	'-	'1/13	-	-	-	-	-	-	-	-	-	1	-	MGI	-	-	-	-	-	-	-	-
1831	.	5:138189963-138189963	T	downstream_gene_variant	MODIFIER	Ran	MGP_C57BL6NJ_G0030553	Transcript	MGP_C57BL6NJ_T0075075.1	protein_coding	'-	'-	-	-	-	-	-	-	-	-	767	1	-	MGI	-	-	-	-	-	-	-	-
1832	.	5:138189963-138189963	T	downstream_gene_variant	MODIFIER	Ran	MGP_C57BL6NJ_G0030553	Transcript	MGP_C57BL6NJ_T0075077.1	protein_coding	'-	'-	-	-	-	-	-	-	-	-	767	1	-	MGI	-	-	-	-	-	-	-	-
1833	.	5:139413437-139413437	G	intron_variant	MODIFIER	Kctd7	MGP_C57BL6NJ_G0030572	Transcript	MGP_C57BL6NJ_T0075174.1	protein_coding	'-	'2/3	-	-	-	-	-	-	-	-	-	1	-	MGI	-	-	-	-	-	-	-	-
1834	.	5:139413437-139413437	G	intron_variant,NMD_transcript_variant	MODIFIER	Kctd7	MGP_C57BL6NJ_G0030572	Transcript	MGP_C57BL6NJ_T0075175.1	nonsense_mediated_decay	'-	'2/2	-	-	-	-	-	-	-	-	-	1	-	MGI	-	-	-	-	-	-	-	-
1835	.	5:139413437-139413437	G	intron_variant	MODIFIER	Kctd7	MGP_C57BL6NJ_G0030572	Transcript	MGP_C57BL6NJ_T0075176.1	protein_coding	'-	'2/3	-	-	-	-	-	-	-	-	-	1	-	MGI	-	-	-	-	-	-	-	-
1836	.	5:139743226-139743226	G	intron_variant	MODIFIER	Caln1	MGP_C57BL6NJ_G0030577	Transcript	MGP_C57BL6NJ_T0075200.1	protein_coding	'-	'2/6	-	-	-	-	-	-	-	-	-	1	-	MGI	-	-	-	-	-	-	-	-
1837	.	5:139743226-139743226	G	intron_variant	MODIFIER	Caln1	MGP_C57BL6NJ_G0030577	Transcript	MGP_C57BL6NJ_T0075203.1	protein_coding	'-	'2/2	-	-	-	-	-	-	-	-	-	1	-	MGI	-	-	-	-	-	-	-	-
1838	.	5:143702207-143702207	G	intron_variant	MODIFIER	Gatsl2	MGP_C57BL6NJ_G0030582	Transcript	MGP_C57BL6NJ_T0075232.1	protein_coding	'-	'1/9	-	-	-	-	-	-	-	-	-	1	-	MGI	-	-	-	-	-	-	-	-
1839	.	5:143702207-143702207	G	intron_variant,non_coding_transcript_variant	MODIFIER	Gatsl2	MGP_C57BL6NJ_G0030582	Transcript	MGP_C57BL6NJ_T0075233.1	processed_transcript	'-	'1/1	-	-	-	-	-	-	-	-	-	1	-	MGI	-	-	-	-	-	-	-	-
1840	.	5:143947821-143947821	C	intergenic_variant	MODIFIER	-	-	-	-	-	'-	'-	-	-	-	-	-	-	-	-	-	-	-	-	-	-	-	-	-	-	-	-
1841	.	5:144492216-144492216	C	intron_variant,non_coding_transcript_variant	MODIFIER	Gm43278	MGP_C57BL6NJ_G0004309	Transcript	MGP_C57BL6NJ_T0005014.1	antisense	'-	'3/4	-	-	-	-	-	-	-	-	-	1	-	MGI	-	-	-	-	-	-	-	-
1842	.	5:145406181-145406181	A	intron_variant,non_coding_transcript_variant	MODIFIER	-	MGP_C57BL6NJ_G0001913	Transcript	MGP_C57BL6NJ_T0002022.1	TEC	'-	'1/1	-	-	-	-	-	-	-	-	-	-1	-	-	-	-	-	-	-	-	-	-
1843	.	5:145506904-145506905	-	upstream_gene_variant	MODIFIER	-	MGP_C57BL6NJ_G0013603	Transcript	MGP_C57BL6NJ_T0015558.1	processed_pseudogene	'-	'-	-	-	-	-	-	-	-	-	1914	-1	-	-	-	-	-	-	-	-	-	-
1844	.	5:145506904-145506905	-	intron_variant	MODIFIER	Por	MGP_C57BL6NJ_G0030618	Transcript	MGP_C57BL6NJ_T0075447.1	protein_coding	'-	'1/7	-	-	-	-	-	-	-	-	-	1	-	MGI	-	-	-	-	-	-	-	-
1845	.	5:145506904-145506905	-	intron_variant	MODIFIER	Por	MGP_C57BL6NJ_G0030618	Transcript	MGP_C57BL6NJ_T0075449.1	protein_coding	'-	'1/6	-	-	-	-	-	-	-	-	-	1	-	MGI	-	-	-	-	-	-	-	-
1846	.	5:145506904-145506905	-	intron_variant	MODIFIER	Por	MGP_C57BL6NJ_G0030618	Transcript	MGP_C57BL6NJ_T0075450.1	protein_coding	'-	'1/15	-	-	-	-	-	-	-	-	-	1	-	MGI	-	-	-	-	-	-	-	-
1847	.	5:145506904-145506905	-	intron_variant	MODIFIER	Por	MGP_C57BL6NJ_G0030618	Transcript	MGP_C57BL6NJ_T0075451.1	protein_coding	'-	'1/14	-	-	-	-	-	-	-	-	-	1	-	MGI	-	-	-	-	-	-	-	-
1848	.	5:145650257-145650257	C	intron_variant,non_coding_transcript_variant	MODIFIER	Srrm3	MGP_C57BL6NJ_G0030622	Transcript	MGP_C57BL6NJ_T0075471.1	retained_intron	'-	'1/2	-	-	-	-	-	-	-	-	-	1	-	MGI	-	-	-	-	-	-	-	-
1849	.	5:145650257-145650257	C	intron_variant	MODIFIER	Srrm3	MGP_C57BL6NJ_G0030622	Transcript	MGP_C57BL6NJ_T0075472.1	protein_coding	'-	'1/3	-	-	-	-	-	-	-	-	-	1	-	MGI	-	-	-	-	-	-	-	-
1850	.	5:145650257-145650257	C	intron_variant,NMD_transcript_variant	MODIFIER	Srrm3	MGP_C57BL6NJ_G0030622	Transcript	MGP_C57BL6NJ_T0075473.1	nonsense_mediated_decay	'-	'1/15	-	-	-	-	-	-	-	-	-	1	-	MGI	-	-	-	-	-	-	-	-
1851	.	5:145650257-145650257	C	intron_variant	MODIFIER	Srrm3	MGP_C57BL6NJ_G0030622	Transcript	MGP_C57BL6NJ_T0075474.1	protein_coding	'-	'1/14	-	-	-	-	-	-	-	-	-	1	-	MGI	-	-	-	-	-	-	-	-
1852	.	5:145650264-145650264	A	intron_variant,non_coding_transcript_variant	MODIFIER	Srrm3	MGP_C57BL6NJ_G0030622	Transcript	MGP_C57BL6NJ_T0075471.1	retained_intron	'-	'1/2	-	-	-	-	-	-	-	-	-	1	-	MGI	-	-	-	-	-	-	-	-
1853	.	5:145650264-145650264	A	intron_variant	MODIFIER	Srrm3	MGP_C57BL6NJ_G0030622	Transcript	MGP_C57BL6NJ_T0075472.1	protein_coding	'-	'1/3	-	-	-	-	-	-	-	-	-	1	-	MGI	-	-	-	-	-	-	-	-
1854	.	5:145650264-145650264	A	intron_variant,NMD_transcript_variant	MODIFIER	Srrm3	MGP_C57BL6NJ_G0030622	Transcript	MGP_C57BL6NJ_T0075473.1	nonsense_mediated_decay	'-	'1/15	-	-	-	-	-	-	-	-	-	1	-	MGI	-	-	-	-	-	-	-	-
1855	.	5:145650264-145650264	A	intron_variant	MODIFIER	Srrm3	MGP_C57BL6NJ_G0030622	Transcript	MGP_C57BL6NJ_T0075474.1	protein_coding	'-	'1/14	-	-	-	-	-	-	-	-	-	1	-	MGI	-	-	-	-	-	-	-	-
1856	.	5:145728368-145728368	G	downstream_gene_variant	MODIFIER	-	MGP_C57BL6NJ_G0013604	Transcript	MGP_C57BL6NJ_T0015559.1	processed_pseudogene	'-	'-	-	-	-	-	-	-	-	-	3420	-1	-	-	-	-	-	-	-	-	-	-
1857	.	5:145728368-145728368	G	downstream_gene_variant	MODIFIER	Hspb1	MGP_C57BL6NJ_G0030623	Transcript	MGP_C57BL6NJ_T0075477.1	protein_coding	'-	'-	-	-	-	-	-	-	-	-	3245	1	-	MGI	-	-	-	-	-	-	-	-
1858	.	5:145728368-145728368	G	downstream_gene_variant	MODIFIER	Hspb1	MGP_C57BL6NJ_G0030623	Transcript	MGP_C57BL6NJ_T0075478.1	protein_coding	'-	'-	-	-	-	-	-	-	-	-	3247	1	-	MGI	-	-	-	-	-	-	-	-
1859	.	5:145728368-145728368	G	downstream_gene_variant	MODIFIER	-	MGP_C57BL6NJ_G0036946	Transcript	MGP_C57BL6NJ_T0098882.1	pseudogene	'-	'-	-	-	-	-	-	-	-	-	3378	1	-	-	-	-	-	-	-	-	-	-
1860	.	5:145923532-145923532	G	intergenic_variant	MODIFIER	-	-	-	-	-	'-	'-	-	-	-	-	-	-	-	-	-	-	-	-	-	-	-	-	-	-	-	-
1861	.	5:146137297-146137299	-	intron_variant	MODIFIER	Cux1	MGP_C57BL6NJ_G0030637	Transcript	MGP_C57BL6NJ_T0075552.1	protein_coding	'-	'14/22	-	-	-	-	-	-	-	-	-	-1	-	MGI	-	-	-	-	-	-	-	-
1862	.	5:146137297-146137299	-	intron_variant	MODIFIER	Cux1	MGP_C57BL6NJ_G0030637	Transcript	MGP_C57BL6NJ_T0075553.1	protein_coding	'-	'7/15	-	-	-	-	-	-	-	-	-	-1	-	MGI	-	-	-	-	-	-	-	-
1863	.	5:146137297-146137299	-	intron_variant	MODIFIER	Cux1	MGP_C57BL6NJ_G0030637	Transcript	MGP_C57BL6NJ_T0075554.1	protein_coding	'-	'14/22	-	-	-	-	-	-	-	-	-	-1	-	MGI	-	-	-	-	-	-	-	-
1864	.	5:146137297-146137299	-	intron_variant,NMD_transcript_variant	MODIFIER	Cux1	MGP_C57BL6NJ_G0030637	Transcript	MGP_C57BL6NJ_T0075555.1	nonsense_mediated_decay	'-	'13/20	-	-	-	-	-	-	-	-	-	-1	-	MGI	-	-	-	-	-	-	-	-
1865	.	5:146137297-146137299	-	intron_variant,NMD_transcript_variant	MODIFIER	Cux1	MGP_C57BL6NJ_G0030637	Transcript	MGP_C57BL6NJ_T0075556.1	nonsense_mediated_decay	'-	'14/20	-	-	-	-	-	-	-	-	-	-1	-	MGI	-	-	-	-	-	-	-	-
1866	.	5:146137297-146137299	-	downstream_gene_variant	MODIFIER	Cux1	MGP_C57BL6NJ_G0030637	Transcript	MGP_C57BL6NJ_T0075557.1	protein_coding	'-	'-	-	-	-	-	-	-	-	-	1172	-1	-	MGI	-	-	-	-	-	-	-	-
1867	.	5:146137297-146137299	-	downstream_gene_variant	MODIFIER	Cux1	MGP_C57BL6NJ_G0030637	Transcript	MGP_C57BL6NJ_T0075558.1	protein_coding	'-	'-	-	-	-	-	-	-	-	-	3124	-1	-	MGI	-	-	-	-	-	-	-	-
1868	.	5:148985562-148985565	-	intergenic_variant	MODIFIER	-	-	-	-	-	'-	'-	-	-	-	-	-	-	-	-	-	-	-	-	-	-	-	-	-	-	-	-
1869	.	6:8593076-8593076	C	intergenic_variant	MODIFIER	-	-	-	-	-	'-	'-	-	-	-	-	-	-	-	-	-	-	-	-	-	-	-	-	-	-	-	-
1870	.	6:23044458-23044459	-	intergenic_variant	MODIFIER	-	-	-	-	-	'-	'-	-	-	-	-	-	-	-	-	-	-	-	-	-	-	-	-	-	-	-	-
1871	.	6:24743302-24743302	T	intergenic_variant	MODIFIER	-	-	-	-	-	'-	'-	-	-	-	-	-	-	-	-	-	-	-	-	-	-	-	-	-	-	-	-
1872	.	6:30693487-30693487	G	downstream_gene_variant	MODIFIER	Gm13849	MGP_C57BL6NJ_G0007066	Transcript	MGP_C57BL6NJ_T0008734.1	lincRNA	'-	'-	-	-	-	-	-	-	-	-	4882	1	-	MGI	-	-	-	-	-	-	-	-
1873	.	6:30741411-30741411	T	intergenic_variant	MODIFIER	-	-	-	-	-	'-	'-	-	-	-	-	-	-	-	-	-	-	-	-	-	-	-	-	-	-	-	-
1874	.	6:35016463-35016463	T	intergenic_variant	MODIFIER	-	-	-	-	-	'-	'-	-	-	-	-	-	-	-	-	-	-	-	-	-	-	-	-	-	-	-	-
1875	.	6:35246018-35246018	C	intron_variant,non_coding_transcript_variant	MODIFIER	-	MGP_C57BL6NJ_G0007076	Transcript	MGP_C57BL6NJ_T0008746.1	lincRNA	'-	'4/4	-	-	-	-	-	-	-	-	-	-1	-	-	-	-	-	-	-	-	-	-
1876	.	6:35246018-35246018	C	intron_variant,non_coding_transcript_variant	MODIFIER	-	MGP_C57BL6NJ_G0007076	Transcript	MGP_C57BL6NJ_T0008747.1	lincRNA	'-	'2/2	-	-	-	-	-	-	-	-	-	-1	-	-	-	-	-	-	-	-	-	-
1877	.	6:37184442-37184442	A	intron_variant	MODIFIER	Svopl	MGP_C57BL6NJ_G0031016	Transcript	MGP_C57BL6NJ_T0077460.1	protein_coding	'-	'14/15	-	-	-	-	-	-	-	-	-	-1	-	MGI	-	-	-	-	-	-	-	-
1878	.	6:37184442-37184442	A	intron_variant,NMD_transcript_variant	MODIFIER	Svopl	MGP_C57BL6NJ_G0031016	Transcript	MGP_C57BL6NJ_T0077461.1	nonsense_mediated_decay	'-	'9/10	-	-	-	-	-	-	-	-	-	-1	-	MGI	-	-	-	-	-	-	-	-
1879	.	6:38389102-38389102	A	intron_variant	MODIFIER	Parp12	MGP_C57BL6NJ_G0031030	Transcript	MGP_C57BL6NJ_T0077529.1	protein_coding	'-	'2/11	-	-	-	-	-	-	-	-	-	-1	-	MGI	-	-	-	-	-	-	-	-
1880	.	6:39643462-39643462	A	intron_variant	MODIFIER	Tmem178b	MGP_C57BL6NJ_G0031041	Transcript	MGP_C57BL6NJ_T0077582.1	protein_coding	'-	'3/3	-	-	-	-	-	-	-	-	-	1	-	MGI	-	-	-	-	-	-	-	-
1881	.	6:39643462-39643462	A	intron_variant	MODIFIER	Tmem178b	MGP_C57BL6NJ_G0031041	Transcript	MGP_C57BL6NJ_T0077583.1	protein_coding	'-	'2/2	-	-	-	-	-	-	-	-	-	1	-	MGI	-	-	-	-	-	-	-	-
1882	.	6:41373155-41373155	G	intergenic_variant	MODIFIER	-	-	-	-	-	'-	'-	-	-	-	-	-	-	-	-	-	-	-	-	-	-	-	-	-	-	-	-
1883	.	6:42268233-42268233	G	upstream_gene_variant	MODIFIER	-	MGP_C57BL6NJ_G0041034	Transcript	MGP_C57BL6NJ_T0103240.1	unprocessed_pseudogene	'-	'-	-	-	-	-	-	-	-	-	4809	1	-	-	-	-	-	-	-	-	-	-
1884	.	6:42298346-42298346	C	downstream_gene_variant	MODIFIER	Olfr453	MGP_C57BL6NJ_G0031097	Transcript	MGP_C57BL6NJ_T0077732.1	protein_coding	'-	'-	-	-	-	-	-	-	-	-	1524	1	-	MGI	-	-	-	-	-	-	-	-
1885	.	6:42298346-42298346	C	downstream_gene_variant	MODIFIER	-	MGP_C57BL6NJ_G0041035	Transcript	MGP_C57BL6NJ_T0103241.1	unprocessed_pseudogene	'-	'-	-	-	-	-	-	-	-	-	1266	1	-	-	-	-	-	-	-	-	-	-
1886	.	6:47922325-47922325	C	intergenic_variant	MODIFIER	-	-	-	-	-	'-	'-	-	-	-	-	-	-	-	-	-	-	-	-	-	-	-	-	-	-	-	-
1887	.	6:47954670-47954670	C	downstream_gene_variant	MODIFIER	Zfp777	MGP_C57BL6NJ_G0031126	Transcript	MGP_C57BL6NJ_T0077814.1	protein_coding	'-	'-	-	-	-	-	-	-	-	-	3445	-1	-	MGI	-	-	-	-	-	-	-	-
1888	.	6:47954670-47954670	C	downstream_gene_variant	MODIFIER	Zfp777	MGP_C57BL6NJ_G0031126	Transcript	MGP_C57BL6NJ_T0077815.1	protein_coding	'-	'-	-	-	-	-	-	-	-	-	3462	-1	-	MGI	-	-	-	-	-	-	-	-
1889	.	6:51459952-51459952	T	intergenic_variant	MODIFIER	-	-	-	-	-	'-	'-	-	-	-	-	-	-	-	-	-	-	-	-	-	-	-	-	-	-	-	-
1890	.	6:52146544-52146544	A	intergenic_variant	MODIFIER	-	-	-	-	-	'-	'-	-	-	-	-	-	-	-	-	-	-	-	-	-	-	-	-	-	-	-	-
1891	.	6:57903301-57903301	C	upstream_gene_variant	MODIFIER	Vmn1r11	MGP_C57BL6NJ_G0031227	Transcript	MGP_C57BL6NJ_T0078231.1	protein_coding	'-	'-	-	-	-	-	-	-	-	-	1335	1	-	MGI	-	-	-	-	-	-	-	-
1892	.	6:58177616-58177616	C	intron_variant,non_coding_transcript_variant	MODIFIER	-	MGP_C57BL6NJ_G0007107	Transcript	MGP_C57BL6NJ_T0008793.1	lincRNA	'-	'1/1	-	-	-	-	-	-	-	-	-	-1	-	-	-	-	-	-	-	-	-	-
1893	.	6:58177616-58177616	C	upstream_gene_variant	MODIFIER	Vmn1r19	MGP_C57BL6NJ_G0031235	Transcript	MGP_C57BL6NJ_T0078239.1	protein_coding	'-	'-	-	-	-	-	-	-	-	-	305	1	-	MGI	-	-	-	-	-	-	-	-
1894	.	6:71212521-71212521	C	intergenic_variant	MODIFIER	-	-	-	-	-	'-	'-	-	-	-	-	-	-	-	-	-	-	-	-	-	-	-	-	-	-	-	-
1895	.	6:71260931-71260931	T	downstream_gene_variant	MODIFIER	Igkv4-79	MGP_C57BL6NJ_G0000183	Transcript	MGP_C57BL6NJ_T0000246.1	IG_V_gene	'-	'-	-	-	-	-	-	-	-	-	3311	-1	-	MGI	-	-	-	-	-	-	-	-
1896	.	6:78353247-78353247	C	intergenic_variant	MODIFIER	-	-	-	-	-	'-	'-	-	-	-	-	-	-	-	-	-	-	-	-	-	-	-	-	-	-	-	-
1897	.	6:83055601-83055601	C	intron_variant,non_coding_transcript_variant	MODIFIER	Gm4409	MGP_C57BL6NJ_G0004406	Transcript	MGP_C57BL6NJ_T0005145.1	antisense	'-	'1/3	-	-	-	-	-	-	-	-	-	-1	-	MGI	-	-	-	-	-	-	-	-
1898	.	6:83055601-83055601	C	upstream_gene_variant	MODIFIER	Lrrtm4	MGP_C57BL6NJ_G0031339	Transcript	MGP_C57BL6NJ_T0078656.1	protein_coding	'-	'-	-	-	-	-	-	-	-	-	2575	1	-	MGI	-	-	-	-	-	-	-	-
1899	.	6:83055601-83055601	C	upstream_gene_variant	MODIFIER	Lrrtm4	MGP_C57BL6NJ_G0031339	Transcript	MGP_C57BL6NJ_T0078657.1	protein_coding	'-	'-	-	-	-	-	-	-	-	-	2586	1	-	MGI	-	-	-	-	-	-	-	-
1900	.	6:83055601-83055601	C	upstream_gene_variant	MODIFIER	Lrrtm4	MGP_C57BL6NJ_G0031339	Transcript	MGP_C57BL6NJ_T0078658.1	protein_coding	'-	'-	-	-	-	-	-	-	-	-	2616	1	-	MGI	-	-	-	-	-	-	-	-
1901	.	6:83055601-83055601	C	upstream_gene_variant	MODIFIER	Lrrtm4	MGP_C57BL6NJ_G0031339	Transcript	MGP_C57BL6NJ_T0078659.1	protein_coding	'-	'-	-	-	-	-	-	-	-	-	2616	1	-	MGI	-	-	-	-	-	-	-	-
1902	.	6:83055601-83055601	C	upstream_gene_variant	MODIFIER	Lrrtm4	MGP_C57BL6NJ_G0031339	Transcript	MGP_C57BL6NJ_T0078660.1	protein_coding	'-	'-	-	-	-	-	-	-	-	-	2709	1	-	MGI	-	-	-	-	-	-	-	-
1903	.	6:83055601-83055601	C	upstream_gene_variant	MODIFIER	Lrrtm4	MGP_C57BL6NJ_G0031339	Transcript	MGP_C57BL6NJ_T0078661.1	protein_coding	'-	'-	-	-	-	-	-	-	-	-	2746	1	-	MGI	-	-	-	-	-	-	-	-
1904	.	6:83055601-83055601	C	upstream_gene_variant	MODIFIER	Lrrtm4	MGP_C57BL6NJ_G0031339	Transcript	MGP_C57BL6NJ_T0078662.1	protein_coding	'-	'-	-	-	-	-	-	-	-	-	3458	1	-	MGI	-	-	-	-	-	-	-	-
1905	.	6:85489314-85489314	C	intergenic_variant	MODIFIER	-	-	-	-	-	'-	'-	-	-	-	-	-	-	-	-	-	-	-	-	-	-	-	-	-	-	-	-
1906	.	6:86503348-86503348	C	intergenic_variant	MODIFIER	-	-	-	-	-	'-	'-	-	-	-	-	-	-	-	-	-	-	-	-	-	-	-	-	-	-	-	-
1907	.	6:91134537-91134538	-	intergenic_variant	MODIFIER	-	-	-	-	-	'-	'-	-	-	-	-	-	-	-	-	-	-	-	-	-	-	-	-	-	-	-	-
1908	.	6:102246197-102246197	C	intron_variant	MODIFIER	Mitf	MGP_C57BL6NJ_G0031517	Transcript	MGP_C57BL6NJ_T0079548.1	protein_coding	'-	'1/9	-	-	-	-	-	-	-	-	-	1	-	MGI	-	-	-	-	-	-	-	-
1909	.	6:102246197-102246197	C	intron_variant,non_coding_transcript_variant	MODIFIER	Mitf	MGP_C57BL6NJ_G0031517	Transcript	MGP_C57BL6NJ_T0079549.1	retained_intron	'-	'1/1	-	-	-	-	-	-	-	-	-	1	-	MGI	-	-	-	-	-	-	-	-
1910	.	6:102246197-102246197	C	intron_variant	MODIFIER	Mitf	MGP_C57BL6NJ_G0031517	Transcript	MGP_C57BL6NJ_T0079550.1	protein_coding	'-	'1/9	-	-	-	-	-	-	-	-	-	1	-	MGI	-	-	-	-	-	-	-	-
1911	.	6:110623478-110623478	G	intergenic_variant	MODIFIER	-	-	-	-	-	'-	'-	-	-	-	-	-	-	-	-	-	-	-	-	-	-	-	-	-	-	-	-
1912	.	6:115707985-115707985	G	intergenic_variant	MODIFIER	-	-	-	-	-	'-	'-	-	-	-	-	-	-	-	-	-	-	-	-	-	-	-	-	-	-	-	-
1913	.	6:116387944-116387944	G	intron_variant	MODIFIER	Grm7	MGP_C57BL6NJ_G0031543	Transcript	MGP_C57BL6NJ_T0079691.1	protein_coding	'-	'2/10	-	-	-	-	-	-	-	-	-	1	-	MGI	-	-	-	-	-	-	-	-
1914	.	6:116387944-116387944	G	intron_variant,NMD_transcript_variant	MODIFIER	Grm7	MGP_C57BL6NJ_G0031543	Transcript	MGP_C57BL6NJ_T0079692.1	nonsense_mediated_decay	'-	'3/9	-	-	-	-	-	-	-	-	-	1	-	MGI	-	-	-	-	-	-	-	-
1915	.	6:116387944-116387944	G	intron_variant	MODIFIER	Grm7	MGP_C57BL6NJ_G0031543	Transcript	MGP_C57BL6NJ_T0079693.1	protein_coding	'-	'2/9	-	-	-	-	-	-	-	-	-	1	-	MGI	-	-	-	-	-	-	-	-
1916	.	6:117820192-117820192	T	downstream_gene_variant	MODIFIER	Ssu2	MGP_C57BL6NJ_G0031545	Transcript	MGP_C57BL6NJ_T0079697.1	protein_coding	'-	'-	-	-	-	-	-	-	-	-	3909	-1	-	MGI	-	-	-	-	-	-	-	-
1917	.	6:119730384-119730384	A	downstream_gene_variant	MODIFIER	-	MGP_C57BL6NJ_G0014007	Transcript	MGP_C57BL6NJ_T0015962.1	processed_pseudogene	'-	'-	-	-	-	-	-	-	-	-	2123	-1	-	-	-	-	-	-	-	-	-	-
1918	.	6:119730384-119730384	A	intron_variant	MODIFIER	Slc6a11	MGP_C57BL6NJ_G0031578	Transcript	MGP_C57BL6NJ_T0079896.1	protein_coding	'-	'5/13	-	-	-	-	-	-	-	-	-	1	-	MGI	-	-	-	-	-	-	-	-
1919	.	6:120382815-120382816	-	intron_variant	MODIFIER	Atg7	MGP_C57BL6NJ_G0031581	Transcript	MGP_C57BL6NJ_T0079909.1	protein_coding	'-	'18/18	-	-	-	-	-	-	-	-	-	1	-	MGI	-	-	-	-	-	-	-	-
1920	.	6:120382815-120382816	-	intron_variant	MODIFIER	Atg7	MGP_C57BL6NJ_G0031581	Transcript	MGP_C57BL6NJ_T0079910.1	protein_coding	'-	'19/19	-	-	-	-	-	-	-	-	-	1	-	MGI	-	-	-	-	-	-	-	-
1921	.	6:120382815-120382816	-	intron_variant	MODIFIER	Atg7	MGP_C57BL6NJ_G0031581	Transcript	MGP_C57BL6NJ_T0079913.1	protein_coding	'-	'16/16	-	-	-	-	-	-	-	-	-	1	-	MGI	-	-	-	-	-	-	-	-
1922	.	6:120382815-120382816	-	intron_variant	MODIFIER	Atg7	MGP_C57BL6NJ_G0031581	Transcript	MGP_C57BL6NJ_T0079914.1	protein_coding	'-	'19/19	-	-	-	-	-	-	-	-	-	1	-	MGI	-	-	-	-	-	-	-	-
1923	.	6:120382815-120382816	-	intron_variant	MODIFIER	Atg7	MGP_C57BL6NJ_G0031581	Transcript	MGP_C57BL6NJ_T0079916.1	protein_coding	'-	'20/20	-	-	-	-	-	-	-	-	-	1	-	MGI	-	-	-	-	-	-	-	-
1924	.	6:120382815-120382816	-	intron_variant	MODIFIER	Atg7	MGP_C57BL6NJ_G0031581	Transcript	MGP_C57BL6NJ_T0079917.1	protein_coding	'-	'17/17	-	-	-	-	-	-	-	-	-	1	-	MGI	-	-	-	-	-	-	-	-
1925	.	6:120382815-120382816	-	intron_variant,non_coding_transcript_variant	MODIFIER	Atg7	MGP_C57BL6NJ_G0031581	Transcript	MGP_C57BL6NJ_T0079924.1	processed_transcript	'-	'3/3	-	-	-	-	-	-	-	-	-	1	-	MGI	-	-	-	-	-	-	-	-
1926	.	6:121001894-121001894	C	intron_variant	MODIFIER	Pparg	MGP_C57BL6NJ_G0031587	Transcript	MGP_C57BL6NJ_T0079951.1	protein_coding	'-	'2/7	-	-	-	-	-	-	-	-	-	1	-	MGI	-	-	-	-	-	-	-	-
1927	.	6:121001894-121001894	C	intron_variant	MODIFIER	Pparg	MGP_C57BL6NJ_G0031587	Transcript	MGP_C57BL6NJ_T0079952.1	protein_coding	'-	'2/7	-	-	-	-	-	-	-	-	-	1	-	MGI	-	-	-	-	-	-	-	-
1928	.	6:121001894-121001894	C	intron_variant	MODIFIER	Pparg	MGP_C57BL6NJ_G0031587	Transcript	MGP_C57BL6NJ_T0079953.1	protein_coding	'-	'3/4	-	-	-	-	-	-	-	-	-	1	-	MGI	-	-	-	-	-	-	-	-
1929	.	6:121001894-121001894	C	downstream_gene_variant	MODIFIER	Pparg	MGP_C57BL6NJ_G0031587	Transcript	MGP_C57BL6NJ_T0079954.1	retained_intron	'-	'-	-	-	-	-	-	-	-	-	1425	1	-	MGI	-	-	-	-	-	-	-	-
1930	.	6:121001894-121001894	C	intron_variant	MODIFIER	Pparg	MGP_C57BL6NJ_G0031587	Transcript	MGP_C57BL6NJ_T0079955.1	protein_coding	'-	'1/6	-	-	-	-	-	-	-	-	-	1	-	MGI	-	-	-	-	-	-	-	-
1931	.	6:121618957-121618957	G	downstream_gene_variant	MODIFIER	H1foo	MGP_C57BL6NJ_G0031599	Transcript	MGP_C57BL6NJ_T0080013.1	nonsense_mediated_decay	'-	'-	-	-	-	-	-	-	-	-	699	1	-	MGI	-	-	-	-	-	-	-	-
1932	.	6:121618957-121618957	G	downstream_gene_variant	MODIFIER	H1foo	MGP_C57BL6NJ_G0031599	Transcript	MGP_C57BL6NJ_T0080014.1	protein_coding	'-	'-	-	-	-	-	-	-	-	-	694	1	-	MGI	-	-	-	-	-	-	-	-
1933	.	6:121618957-121618957	G	downstream_gene_variant	MODIFIER	H1foo	MGP_C57BL6NJ_G0031599	Transcript	MGP_C57BL6NJ_T0080015.1	protein_coding	'-	'-	-	-	-	-	-	-	-	-	699	1	-	MGI	-	-	-	-	-	-	-	-
1934	.	6:121618957-121618957	G	downstream_gene_variant	MODIFIER	H1foo	MGP_C57BL6NJ_G0031599	Transcript	MGP_C57BL6NJ_T0080016.1	protein_coding	'-	'-	-	-	-	-	-	-	-	-	1009	1	-	MGI	-	-	-	-	-	-	-	-
1935	.	6:121618957-121618957	G	downstream_gene_variant	MODIFIER	H1foo	MGP_C57BL6NJ_G0031599	Transcript	MGP_C57BL6NJ_T0080017.1	protein_coding	'-	'-	-	-	-	-	-	-	-	-	705	1	-	MGI	-	-	-	-	-	-	-	-
1936	.	6:121618957-121618957	G	downstream_gene_variant	MODIFIER	Plxnd1	MGP_C57BL6NJ_G0031600	Transcript	MGP_C57BL6NJ_T0080018.1	protein_coding	'-	'-	-	-	-	-	-	-	-	-	3881	-1	-	MGI	-	-	-	-	-	-	-	-
1937	.	6:121618957-121618957	G	downstream_gene_variant	MODIFIER	Plxnd1	MGP_C57BL6NJ_G0031600	Transcript	MGP_C57BL6NJ_T0080019.1	retained_intron	'-	'-	-	-	-	-	-	-	-	-	4704	-1	-	MGI	-	-	-	-	-	-	-	-
1938	.	6:121618957-121618957	G	downstream_gene_variant	MODIFIER	Plxnd1	MGP_C57BL6NJ_G0031600	Transcript	MGP_C57BL6NJ_T0080020.1	retained_intron	'-	'-	-	-	-	-	-	-	-	-	4870	-1	-	MGI	-	-	-	-	-	-	-	-
1939	.	6:121765780-121765780	C	intron_variant	MODIFIER	Tmcc1	MGP_C57BL6NJ_G0031601	Transcript	MGP_C57BL6NJ_T0080023.1	protein_coding	'-	'2/4	-	-	-	-	-	-	-	-	-	-1	-	MGI	-	-	-	-	-	-	-	-
1940	.	6:121765780-121765780	C	intron_variant	MODIFIER	Tmcc1	MGP_C57BL6NJ_G0031601	Transcript	MGP_C57BL6NJ_T0080024.1	protein_coding	'-	'1/3	-	-	-	-	-	-	-	-	-	-1	-	MGI	-	-	-	-	-	-	-	-
1941	.	6:121765780-121765780	C	intron_variant	MODIFIER	Tmcc1	MGP_C57BL6NJ_G0031601	Transcript	MGP_C57BL6NJ_T0080025.1	protein_coding	'-	'2/4	-	-	-	-	-	-	-	-	-	-1	-	MGI	-	-	-	-	-	-	-	-
1942	.	6:121765780-121765780	C	intron_variant,NMD_transcript_variant	MODIFIER	Tmcc1	MGP_C57BL6NJ_G0031601	Transcript	MGP_C57BL6NJ_T0080026.1	nonsense_mediated_decay	'-	'2/4	-	-	-	-	-	-	-	-	-	-1	-	MGI	-	-	-	-	-	-	-	-
1943	.	6:121765780-121765780	C	intron_variant,NMD_transcript_variant	MODIFIER	Tmcc1	MGP_C57BL6NJ_G0031601	Transcript	MGP_C57BL6NJ_T0080028.1	nonsense_mediated_decay	'-	'2/2	-	-	-	-	-	-	-	-	-	-1	-	MGI	-	-	-	-	-	-	-	-
1944	.	6:121999574-121999574	C	intron_variant	MODIFIER	Zfand4	MGP_C57BL6NJ_G0031603	Transcript	MGP_C57BL6NJ_T0080046.1	protein_coding	'-	'2/11	-	-	-	-	-	-	-	-	-	1	-	MGI	-	-	-	-	-	-	-	-
1945	.	6:121999574-121999574	C	upstream_gene_variant	MODIFIER	Zfand4	MGP_C57BL6NJ_G0031604	Transcript	MGP_C57BL6NJ_T0080047.1	protein_coding	'-	'-	-	-	-	-	-	-	-	-	3839	1	-	MGI	-	-	-	-	-	-	-	-
1946	.	6:122675323-122675323	T	intergenic_variant	MODIFIER	-	-	-	-	-	'-	'-	-	-	-	-	-	-	-	-	-	-	-	-	-	-	-	-	-	-	-	-
1947	.	6:122943151-122943151	G	intergenic_variant	MODIFIER	-	-	-	-	-	'-	'-	-	-	-	-	-	-	-	-	-	-	-	-	-	-	-	-	-	-	-	-
1948	.	6:123196388-123196388	C	downstream_gene_variant	MODIFIER	Gm4640	MGP_C57BL6NJ_G0007185	Transcript	MGP_C57BL6NJ_T0008890.1	lincRNA	'-	'-	-	-	-	-	-	-	-	-	2385	-1	-	MGI	-	-	-	-	-	-	-	-
1949	.	6:123307181-123307181	G	intergenic_variant	MODIFIER	-	-	-	-	-	'-	'-	-	-	-	-	-	-	-	-	-	-	-	-	-	-	-	-	-	-	-	-
1950	.	6:125192528-125192528	G	intron_variant	MODIFIER	Cacna2d4	MGP_C57BL6NJ_G0031629	Transcript	MGP_C57BL6NJ_T0080171.1	protein_coding	'-	'18/37	-	-	-	-	-	-	-	-	-	1	-	MGI	-	-	-	-	-	-	-	-
1951	.	6:125192528-125192528	G	intron_variant	MODIFIER	Cacna2d4	MGP_C57BL6NJ_G0031629	Transcript	MGP_C57BL6NJ_T0080173.1	protein_coding	'-	'17/36	-	-	-	-	-	-	-	-	-	1	-	MGI	-	-	-	-	-	-	-	-
1952	.	6:125192528-125192528	G	intron_variant,non_coding_transcript_variant	MODIFIER	Cacna2d4	MGP_C57BL6NJ_G0031629	Transcript	MGP_C57BL6NJ_T0080174.1	processed_transcript	'-	'13/16	-	-	-	-	-	-	-	-	-	1	-	MGI	-	-	-	-	-	-	-	-
1953	.	6:125213538-125213538	G	intron_variant	MODIFIER	Cacna2d4	MGP_C57BL6NJ_G0031629	Transcript	MGP_C57BL6NJ_T0080171.1	protein_coding	'-	'24/37	-	-	-	-	-	-	-	-	-	1	-	MGI	-	-	-	-	-	-	-	-
1954	.	6:125213538-125213538	G	intron_variant	MODIFIER	Cacna2d4	MGP_C57BL6NJ_G0031629	Transcript	MGP_C57BL6NJ_T0080173.1	protein_coding	'-	'23/36	-	-	-	-	-	-	-	-	-	1	-	MGI	-	-	-	-	-	-	-	-
1955	.	6:126871850-126871850	C	intron_variant	MODIFIER	Slc25a18	MGP_C57BL6NJ_G0031646	Transcript	MGP_C57BL6NJ_T0080288.1	protein_coding	'-	'4/9	-	-	-	-	-	-	-	-	-	1	-	MGI	-	-	-	-	-	-	-	-
1956	.	6:129030097-129030097	C	downstream_gene_variant	MODIFIER	Gm26168	MGP_C57BL6NJ_G0010018	Transcript	MGP_C57BL6NJ_T0011933.1	misc_RNA	'-	'-	-	-	-	-	-	-	-	-	2463	1	-	MGI	-	-	-	-	-	-	-	-
1957	.	6:129030097-129030097	C	upstream_gene_variant	MODIFIER	Dppa3	MGP_C57BL6NJ_G0031668	Transcript	MGP_C57BL6NJ_T0080402.1	protein_coding	'-	'-	-	-	-	-	-	-	-	-	289	1	-	MGI	-	-	-	-	-	-	-	-
1958	.	6:129030097-129030097	C	upstream_gene_variant	MODIFIER	Dppa3	MGP_C57BL6NJ_G0031668	Transcript	MGP_C57BL6NJ_T0080403.1	protein_coding	'-	'-	-	-	-	-	-	-	-	-	596	1	-	MGI	-	-	-	-	-	-	-	-
1959	.	6:129327595-129327595	C	intron_variant	MODIFIER	Necap1	MGP_C57BL6NJ_G0031673	Transcript	MGP_C57BL6NJ_T0080419.1	protein_coding	'-	'1/7	-	-	-	-	-	-	-	-	-	1	-	MGI	-	-	-	-	-	-	-	-
1960	.	6:129327595-129327595	C	downstream_gene_variant	MODIFIER	Necap1	MGP_C57BL6NJ_G0031673	Transcript	MGP_C57BL6NJ_T0080420.1	processed_transcript	'-	'-	-	-	-	-	-	-	-	-	3864	1	-	MGI	-	-	-	-	-	-	-	-
1961	.	6:129327595-129327595	C	intron_variant,non_coding_transcript_variant	MODIFIER	Necap1	MGP_C57BL6NJ_G0031673	Transcript	MGP_C57BL6NJ_T0080421.1	retained_intron	'-	'1/4	-	-	-	-	-	-	-	-	-	1	-	MGI	-	-	-	-	-	-	-	-
1962	.	6:129327595-129327595	C	intron_variant,non_coding_transcript_variant	MODIFIER	Necap1	MGP_C57BL6NJ_G0031673	Transcript	MGP_C57BL6NJ_T0080422.1	retained_intron	'-	'1/2	-	-	-	-	-	-	-	-	-	1	-	MGI	-	-	-	-	-	-	-	-
1963	.	6:129484167-129484167	A	intron_variant	MODIFIER	Clec4a4	MGP_C57BL6NJ_G0031676	Transcript	MGP_C57BL6NJ_T0080427.1	protein_coding	'-	'4/4	-	-	-	-	-	-	-	-	-	1	-	MGI	-	-	-	-	-	-	-	-
1964	.	6:130066406-130066406	T	intergenic_variant	MODIFIER	-	-	-	-	-	'-	'-	-	-	-	-	-	-	-	-	-	-	-	-	-	-	-	-	-	-	-	-
1965	.	6:130205426-130205426	C	intron_variant	MODIFIER	Vmn2r23	MGP_C57BL6NJ_G0031684	Transcript	MGP_C57BL6NJ_T0080453.1	protein_coding	'-	'3/5	-	-	-	-	-	-	-	-	-	1	-	MGI	-	-	-	-	-	-	-	-
1966	.	6:131409290-131409290	T	upstream_gene_variant	MODIFIER	-	MGP_C57BL6NJ_G0002168	Transcript	MGP_C57BL6NJ_T0002278.1	TEC	'-	'-	-	-	-	-	-	-	-	-	4326	-1	-	-	-	-	-	-	-	-	-	-
1967	.	6:131409290-131409290	T	upstream_gene_variant	MODIFIER	Gm15884	MGP_C57BL6NJ_G0004467	Transcript	MGP_C57BL6NJ_T0005241.1	antisense	'-	'-	-	-	-	-	-	-	-	-	3441	-1	-	MGI	-	-	-	-	-	-	-	-
1968	.	6:131409290-131409290	T	upstream_gene_variant	MODIFIER	Mir141	MGP_C57BL6NJ_G0009147	Transcript	MGP_C57BL6NJ_T0011062.1	miRNA	'-	'-	-	-	-	-	-	-	-	-	4285	-1	-	MGI	-	-	-	-	-	-	-	-
1969	.	6:131409290-131409290	T	upstream_gene_variant	MODIFIER	Mir200c	MGP_C57BL6NJ_G0009148	Transcript	MGP_C57BL6NJ_T0011063.1	miRNA	'-	'-	-	-	-	-	-	-	-	-	3880	-1	-	MGI	-	-	-	-	-	-	-	-
1970	.	6:131409290-131409290	T	intron_variant	MODIFIER	Ptpn6	MGP_C57BL6NJ_G0031696	Transcript	MGP_C57BL6NJ_T0080505.1	protein_coding	'-	'11/15	-	-	-	-	-	-	-	-	-	-1	-	MGI	-	-	-	-	-	-	-	-
1971	.	6:131409290-131409290	T	intron_variant	MODIFIER	Ptpn6	MGP_C57BL6NJ_G0031696	Transcript	MGP_C57BL6NJ_T0080506.1	protein_coding	'-	'11/15	-	-	-	-	-	-	-	-	-	-1	-	MGI	-	-	-	-	-	-	-	-
1972	.	6:131409290-131409290	T	intron_variant	MODIFIER	Ptpn6	MGP_C57BL6NJ_G0031696	Transcript	MGP_C57BL6NJ_T0080507.1	protein_coding	'-	'11/14	-	-	-	-	-	-	-	-	-	-1	-	MGI	-	-	-	-	-	-	-	-
1973	.	6:131409290-131409290	T	upstream_gene_variant	MODIFIER	Ptpn6	MGP_C57BL6NJ_G0031696	Transcript	MGP_C57BL6NJ_T0080508.1	protein_coding	'-	'-	-	-	-	-	-	-	-	-	430	-1	-	MGI	-	-	-	-	-	-	-	-
1974	.	6:131409290-131409290	T	intron_variant	MODIFIER	Ptpn6	MGP_C57BL6NJ_G0031696	Transcript	MGP_C57BL6NJ_T0080509.1	protein_coding	'-	'10/13	-	-	-	-	-	-	-	-	-	-1	-	MGI	-	-	-	-	-	-	-	-
1975	.	6:131409291-131409291	T	upstream_gene_variant	MODIFIER	-	MGP_C57BL6NJ_G0002168	Transcript	MGP_C57BL6NJ_T0002278.1	TEC	'-	'-	-	-	-	-	-	-	-	-	4327	-1	-	-	-	-	-	-	-	-	-	-
1976	.	6:131409291-131409291	T	upstream_gene_variant	MODIFIER	Gm15884	MGP_C57BL6NJ_G0004467	Transcript	MGP_C57BL6NJ_T0005241.1	antisense	'-	'-	-	-	-	-	-	-	-	-	3442	-1	-	MGI	-	-	-	-	-	-	-	-
1977	.	6:131409291-131409291	T	upstream_gene_variant	MODIFIER	Mir141	MGP_C57BL6NJ_G0009147	Transcript	MGP_C57BL6NJ_T0011062.1	miRNA	'-	'-	-	-	-	-	-	-	-	-	4286	-1	-	MGI	-	-	-	-	-	-	-	-
1978	.	6:131409291-131409291	T	upstream_gene_variant	MODIFIER	Mir200c	MGP_C57BL6NJ_G0009148	Transcript	MGP_C57BL6NJ_T0011063.1	miRNA	'-	'-	-	-	-	-	-	-	-	-	3881	-1	-	MGI	-	-	-	-	-	-	-	-
1979	.	6:131409291-131409291	T	intron_variant	MODIFIER	Ptpn6	MGP_C57BL6NJ_G0031696	Transcript	MGP_C57BL6NJ_T0080505.1	protein_coding	'-	'11/15	-	-	-	-	-	-	-	-	-	-1	-	MGI	-	-	-	-	-	-	-	-
1980	.	6:131409291-131409291	T	intron_variant	MODIFIER	Ptpn6	MGP_C57BL6NJ_G0031696	Transcript	MGP_C57BL6NJ_T0080506.1	protein_coding	'-	'11/15	-	-	-	-	-	-	-	-	-	-1	-	MGI	-	-	-	-	-	-	-	-
1981	.	6:131409291-131409291	T	intron_variant	MODIFIER	Ptpn6	MGP_C57BL6NJ_G0031696	Transcript	MGP_C57BL6NJ_T0080507.1	protein_coding	'-	'11/14	-	-	-	-	-	-	-	-	-	-1	-	MGI	-	-	-	-	-	-	-	-
1982	.	6:131409291-131409291	T	upstream_gene_variant	MODIFIER	Ptpn6	MGP_C57BL6NJ_G0031696	Transcript	MGP_C57BL6NJ_T0080508.1	protein_coding	'-	'-	-	-	-	-	-	-	-	-	431	-1	-	MGI	-	-	-	-	-	-	-	-
1983	.	6:131409291-131409291	T	intron_variant	MODIFIER	Ptpn6	MGP_C57BL6NJ_G0031696	Transcript	MGP_C57BL6NJ_T0080509.1	protein_coding	'-	'10/13	-	-	-	-	-	-	-	-	-	-1	-	MGI	-	-	-	-	-	-	-	-
1984	.	6:131465974-131465974	G	upstream_gene_variant	MODIFIER	Eno2	MGP_C57BL6NJ_G0031700	Transcript	MGP_C57BL6NJ_T0080525.1	protein_coding	'-	'-	-	-	-	-	-	-	-	-	2656	-1	-	MGI	-	-	-	-	-	-	-	-
1985	.	6:131465974-131465974	G	upstream_gene_variant	MODIFIER	Eno2	MGP_C57BL6NJ_G0031700	Transcript	MGP_C57BL6NJ_T0080526.1	protein_coding	'-	'-	-	-	-	-	-	-	-	-	2604	-1	-	MGI	-	-	-	-	-	-	-	-
1986	.	6:131465974-131465974	G	upstream_gene_variant	MODIFIER	Eno2	MGP_C57BL6NJ_G0031700	Transcript	MGP_C57BL6NJ_T0080527.1	retained_intron	'-	'-	-	-	-	-	-	-	-	-	3940	-1	-	MGI	-	-	-	-	-	-	-	-
1987	.	6:131465974-131465974	G	upstream_gene_variant	MODIFIER	Eno2	MGP_C57BL6NJ_G0031700	Transcript	MGP_C57BL6NJ_T0080528.1	protein_coding	'-	'-	-	-	-	-	-	-	-	-	2757	-1	-	MGI	-	-	-	-	-	-	-	-
1988	.	6:131465974-131465974	G	upstream_gene_variant	MODIFIER	Eno2	MGP_C57BL6NJ_G0031700	Transcript	MGP_C57BL6NJ_T0080532.1	nonsense_mediated_decay	'-	'-	-	-	-	-	-	-	-	-	3947	-1	-	MGI	-	-	-	-	-	-	-	-
1989	.	6:131465974-131465974	G	upstream_gene_variant	MODIFIER	Eno2	MGP_C57BL6NJ_G0031700	Transcript	MGP_C57BL6NJ_T0080533.1	protein_coding	'-	'-	-	-	-	-	-	-	-	-	3901	-1	-	MGI	-	-	-	-	-	-	-	-
1990	.	6:131465974-131465974	G	upstream_gene_variant	MODIFIER	Eno2	MGP_C57BL6NJ_G0031700	Transcript	MGP_C57BL6NJ_T0080534.1	nonsense_mediated_decay	'-	'-	-	-	-	-	-	-	-	-	2793	-1	-	MGI	-	-	-	-	-	-	-	-
1991	.	6:131465974-131465974	G	upstream_gene_variant	MODIFIER	Eno2	MGP_C57BL6NJ_G0031700	Transcript	MGP_C57BL6NJ_T0080535.1	nonsense_mediated_decay	'-	'-	-	-	-	-	-	-	-	-	3946	-1	-	MGI	-	-	-	-	-	-	-	-
1992	.	6:131465974-131465974	G	upstream_gene_variant	MODIFIER	Eno2	MGP_C57BL6NJ_G0031700	Transcript	MGP_C57BL6NJ_T0080536.1	protein_coding	'-	'-	-	-	-	-	-	-	-	-	2727	-1	-	MGI	-	-	-	-	-	-	-	-
1993	.	6:131465974-131465974	G	upstream_gene_variant	MODIFIER	Eno2	MGP_C57BL6NJ_G0031700	Transcript	MGP_C57BL6NJ_T0080537.1	retained_intron	'-	'-	-	-	-	-	-	-	-	-	3940	-1	-	MGI	-	-	-	-	-	-	-	-
1994	.	6:131465974-131465974	G	upstream_gene_variant	MODIFIER	Eno2	MGP_C57BL6NJ_G0031700	Transcript	MGP_C57BL6NJ_T0080538.1	retained_intron	'-	'-	-	-	-	-	-	-	-	-	2761	-1	-	MGI	-	-	-	-	-	-	-	-
1995	.	6:131465974-131465974	G	upstream_gene_variant	MODIFIER	Eno2	MGP_C57BL6NJ_G0031700	Transcript	MGP_C57BL6NJ_T0080539.1	protein_coding	'-	'-	-	-	-	-	-	-	-	-	2791	-1	-	MGI	-	-	-	-	-	-	-	-
1996	.	6:131465974-131465974	G	intron_variant	MODIFIER	Lrrc23	MGP_C57BL6NJ_G0031701	Transcript	MGP_C57BL6NJ_T0080540.1	protein_coding	'-	'6/7	-	-	-	-	-	-	-	-	-	-1	-	MGI	-	-	-	-	-	-	-	-
1997	.	6:131465974-131465974	G	intron_variant	MODIFIER	Lrrc23	MGP_C57BL6NJ_G0031701	Transcript	MGP_C57BL6NJ_T0080541.1	protein_coding	'-	'6/7	-	-	-	-	-	-	-	-	-	-1	-	MGI	-	-	-	-	-	-	-	-
1998	.	6:131465974-131465974	G	intron_variant,non_coding_transcript_variant	MODIFIER	Lrrc23	MGP_C57BL6NJ_G0031701	Transcript	MGP_C57BL6NJ_T0080542.1	retained_intron	'-	'1/1	-	-	-	-	-	-	-	-	-	-1	-	MGI	-	-	-	-	-	-	-	-
1999	.	6:131520845-131520845	AGT	upstream_gene_variant	MODIFIER	Usp5	MGP_C57BL6NJ_G0031704	Transcript	MGP_C57BL6NJ_T0080555.1	protein_coding	'-	'-	-	-	-	-	-	-	-	-	984	-1	-	MGI	-	-	-	-	-	-	-	-
2000	.	6:131520845-131520845	AGT	upstream_gene_variant	MODIFIER	Usp5	MGP_C57BL6NJ_G0031704	Transcript	MGP_C57BL6NJ_T0080556.1	protein_coding	'-	'-	-	-	-	-	-	-	-	-	1033	-1	-	MGI	-	-	-	-	-	-	-	-
2001	.	6:131520845-131520845	AGT	upstream_gene_variant	MODIFIER	Usp5	MGP_C57BL6NJ_G0031704	Transcript	MGP_C57BL6NJ_T0080560.1	protein_coding	'-	'-	-	-	-	-	-	-	-	-	1060	-1	-	MGI	-	-	-	-	-	-	-	-
2002	.	6:131520845-131520845	AGT	upstream_gene_variant	MODIFIER	Usp5	MGP_C57BL6NJ_G0031704	Transcript	MGP_C57BL6NJ_T0080563.1	protein_coding	'-	'-	-	-	-	-	-	-	-	-	1573	-1	-	MGI	-	-	-	-	-	-	-	-
2003	.	6:131520845-131520845	AGT	intron_variant	MODIFIER	Cdca3	MGP_C57BL6NJ_G0031705	Transcript	MGP_C57BL6NJ_T0080564.1	protein_coding	'-	'1/4	-	-	-	-	-	-	-	-	-	1	-	MGI	-	-	-	-	-	-	-	-
2004	.	6:131520845-131520845	AGT	intron_variant	MODIFIER	Cdca3	MGP_C57BL6NJ_G0031705	Transcript	MGP_C57BL6NJ_T0080565.1	protein_coding	'-	'1/5	-	-	-	-	-	-	-	-	-	1	-	MGI	-	-	-	-	-	-	-	-
2005	.	6:131520845-131520845	AGT	5_prime_UTR_variant	MODIFIER	Cdca3	MGP_C57BL6NJ_G0031705	Transcript	MGP_C57BL6NJ_T0080566.1	protein_coding	'2/5	'-	-	-	162-163	-	-	-	-	-	-	1	-	MGI	-	-	-	-	-	-	-	-
2006	.	6:131520845-131520845	AGT	intron_variant,non_coding_transcript_variant	MODIFIER	Cdca3	MGP_C57BL6NJ_G0031705	Transcript	MGP_C57BL6NJ_T0080567.1	retained_intron	'-	'1/4	-	-	-	-	-	-	-	-	-	1	-	MGI	-	-	-	-	-	-	-	-
2007	.	6:131520845-131520845	AGT	intron_variant,non_coding_transcript_variant	MODIFIER	Cdca3	MGP_C57BL6NJ_G0031705	Transcript	MGP_C57BL6NJ_T0080568.1	retained_intron	'-	'1/2	-	-	-	-	-	-	-	-	-	1	-	MGI	-	-	-	-	-	-	-	-
2008	.	6:131520845-131520845	AGT	intron_variant	MODIFIER	Cdca3	MGP_C57BL6NJ_G0031705	Transcript	MGP_C57BL6NJ_T0080569.1	protein_coding	'-	'1/3	-	-	-	-	-	-	-	-	-	1	-	MGI	-	-	-	-	-	-	-	-
2009	.	6:131520845-131520845	AGT	downstream_gene_variant	MODIFIER	Gnb3	MGP_C57BL6NJ_G0031706	Transcript	MGP_C57BL6NJ_T0080570.1	protein_coding	'-	'-	-	-	-	-	-	-	-	-	3752	-1	-	MGI	-	-	-	-	-	-	-	-
2010	.	6:131520845-131520845	AGT	downstream_gene_variant	MODIFIER	Gnb3	MGP_C57BL6NJ_G0031706	Transcript	MGP_C57BL6NJ_T0080571.1	retained_intron	'-	'-	-	-	-	-	-	-	-	-	3759	-1	-	MGI	-	-	-	-	-	-	-	-
2011	.	6:131520845-131520845	AGT	downstream_gene_variant	MODIFIER	Gnb3	MGP_C57BL6NJ_G0031706	Transcript	MGP_C57BL6NJ_T0080572.1	processed_transcript	'-	'-	-	-	-	-	-	-	-	-	4191	-1	-	MGI	-	-	-	-	-	-	-	-
2012	.	6:136802536-136802536	C	upstream_gene_variant	MODIFIER	Klrk1	MGP_C57BL6NJ_G0031791	Transcript	MGP_C57BL6NJ_T0080953.1	protein_coding	'-	'-	-	-	-	-	-	-	-	-	3344	-1	-	MGI	-	-	-	-	-	-	-	-
2013	.	6:136802536-136802536	C	upstream_gene_variant	MODIFIER	Klrk1	MGP_C57BL6NJ_G0031791	Transcript	MGP_C57BL6NJ_T0080954.1	protein_coding	'-	'-	-	-	-	-	-	-	-	-	4436	-1	-	MGI	-	-	-	-	-	-	-	-
2014	.	6:136802536-136802536	C	upstream_gene_variant	MODIFIER	Klrk1	MGP_C57BL6NJ_G0031791	Transcript	MGP_C57BL6NJ_T0080955.1	protein_coding	'-	'-	-	-	-	-	-	-	-	-	3367	-1	-	MGI	-	-	-	-	-	-	-	-
2015	.	6:136802536-136802536	C	upstream_gene_variant	MODIFIER	Klrk1	MGP_C57BL6NJ_G0031791	Transcript	MGP_C57BL6NJ_T0080956.1	retained_intron	'-	'-	-	-	-	-	-	-	-	-	4627	-1	-	MGI	-	-	-	-	-	-	-	-
2016	.	6:136802536-136802536	C	upstream_gene_variant	MODIFIER	Klrk1	MGP_C57BL6NJ_G0031791	Transcript	MGP_C57BL6NJ_T0080957.1	retained_intron	'-	'-	-	-	-	-	-	-	-	-	4524	-1	-	MGI	-	-	-	-	-	-	-	-
2017	.	6:136802536-136802536	C	upstream_gene_variant	MODIFIER	Klrk1	MGP_C57BL6NJ_G0031791	Transcript	MGP_C57BL6NJ_T0080958.1	retained_intron	'-	'-	-	-	-	-	-	-	-	-	3348	-1	-	MGI	-	-	-	-	-	-	-	-
2018	.	6:139842106-139842106	A	intron_variant	MODIFIER	Prpmp5	MGP_C57BL6NJ_G0031817	Transcript	MGP_C57BL6NJ_T0081009.1	protein_coding	'-	'1/3	-	-	-	-	-	-	-	-	-	-1	-	MGI	-	-	-	-	-	-	-	-
2019	.	6:142035723-142035723	A	intron_variant	MODIFIER	Etv6	MGP_C57BL6NJ_G0031844	Transcript	MGP_C57BL6NJ_T0081043.1	protein_coding	'-	'1/7	-	-	-	-	-	-	-	-	-	1	-	MGI	-	-	-	-	-	-	-	-
2020	.	6:142035723-142035723	A	intron_variant	MODIFIER	Etv6	MGP_C57BL6NJ_G0031844	Transcript	MGP_C57BL6NJ_T0081044.1	protein_coding	'-	'1/4	-	-	-	-	-	-	-	-	-	1	-	MGI	-	-	-	-	-	-	-	-
2021	.	6:142602113-142602113	C	upstream_gene_variant	MODIFIER	Lrp6	MGP_C57BL6NJ_G0031846	Transcript	MGP_C57BL6NJ_T0081054.1	protein_coding	'-	'-	-	-	-	-	-	-	-	-	4042	-1	-	MGI	-	-	-	-	-	-	-	-
2022	.	6:142602113-142602113	C	upstream_gene_variant	MODIFIER	Lrp6	MGP_C57BL6NJ_G0031846	Transcript	MGP_C57BL6NJ_T0081058.1	protein_coding	'-	'-	-	-	-	-	-	-	-	-	3990	-1	-	MGI	-	-	-	-	-	-	-	-
2023	.	6:145808606-145808606	C	intron_variant	MODIFIER	Ptpro	MGP_C57BL6NJ_G0031879	Transcript	MGP_C57BL6NJ_T0081195.1	protein_coding	'-	'18/25	-	-	-	-	-	-	-	-	-	1	-	MGI	-	-	-	-	-	-	-	-
2024	.	6:145808606-145808606	C	intron_variant	MODIFIER	Ptpro	MGP_C57BL6NJ_G0031879	Transcript	MGP_C57BL6NJ_T0081196.1	protein_coding	'-	'19/26	-	-	-	-	-	-	-	-	-	1	-	MGI	-	-	-	-	-	-	-	-
2025	.	6:145808606-145808606	C	intron_variant	MODIFIER	Ptpro	MGP_C57BL6NJ_G0031879	Transcript	MGP_C57BL6NJ_T0081197.1	protein_coding	'-	'8/15	-	-	-	-	-	-	-	-	-	1	-	MGI	-	-	-	-	-	-	-	-
2026	.	6:145808606-145808606	C	intron_variant	MODIFIER	Ptpro	MGP_C57BL6NJ_G0031879	Transcript	MGP_C57BL6NJ_T0081198.1	protein_coding	'-	'7/14	-	-	-	-	-	-	-	-	-	1	-	MGI	-	-	-	-	-	-	-	-
2027	.	6:145808606-145808606	C	downstream_gene_variant	MODIFIER	Gm44258	MGP_C57BL6NJ_G0037560	Transcript	MGP_C57BL6NJ_T0099507.1	sense_intronic	'-	'-	-	-	-	-	-	-	-	-	3821	1	-	MGI	-	-	-	-	-	-	-	-
2028	.	7:4853785-4853785	A	intergenic_variant	MODIFIER	-	-	-	-	-	'-	'-	-	-	-	-	-	-	-	-	-	-	-	-	-	-	-	-	-	-	-	-
2029	.	7:5489591-5489591	G	intergenic_variant	MODIFIER	-	-	-	-	-	'-	'-	-	-	-	-	-	-	-	-	-	-	-	-	-	-	-	-	-	-	-	-
2030	.	7:6012349-6012350	-	intergenic_variant	MODIFIER	-	-	-	-	-	'-	'-	-	-	-	-	-	-	-	-	-	-	-	-	-	-	-	-	-	-	-	-
2031	.	7:6967387-6967387	C	intergenic_variant	MODIFIER	-	-	-	-	-	'-	'-	-	-	-	-	-	-	-	-	-	-	-	-	-	-	-	-	-	-	-	-
2032	.	7:7005137-7005137	T	intergenic_variant	MODIFIER	-	-	-	-	-	'-	'-	-	-	-	-	-	-	-	-	-	-	-	-	-	-	-	-	-	-	-	-
2033	.	7:7280971-7280971	C	intergenic_variant	MODIFIER	-	-	-	-	-	'-	'-	-	-	-	-	-	-	-	-	-	-	-	-	-	-	-	-	-	-	-	-
2034	.	7:8512749-8512749	AC	intergenic_variant	MODIFIER	-	-	-	-	-	'-	'-	-	-	-	-	-	-	-	-	-	-	-	-	-	-	-	-	-	-	-	-
2035	.	7:9385110-9385110	A	intergenic_variant	MODIFIER	-	-	-	-	-	'-	'-	-	-	-	-	-	-	-	-	-	-	-	-	-	-	-	-	-	-	-	-
2036	.	7:9572036-9572037	-	intergenic_variant	MODIFIER	-	-	-	-	-	'-	'-	-	-	-	-	-	-	-	-	-	-	-	-	-	-	-	-	-	-	-	-
2037	.	7:11323329-11323329	G	intron_variant	MODIFIER	Pla2g4c	MGP_C57BL6NJ_G0032115	Transcript	MGP_C57BL6NJ_T0082162.1	protein_coding	'-	'4/16	-	-	-	-	-	-	-	-	-	1	-	MGI	-	-	-	-	-	-	-	-
2038	.	7:11323329-11323329	G	intron_variant	MODIFIER	Pla2g4c	MGP_C57BL6NJ_G0032115	Transcript	MGP_C57BL6NJ_T0082163.1	protein_coding	'-	'3/15	-	-	-	-	-	-	-	-	-	1	-	MGI	-	-	-	-	-	-	-	-
2039	.	7:11323329-11323329	G	intron_variant	MODIFIER	Pla2g4c	MGP_C57BL6NJ_G0032115	Transcript	MGP_C57BL6NJ_T0082165.1	protein_coding	'-	'3/15	-	-	-	-	-	-	-	-	-	1	-	MGI	-	-	-	-	-	-	-	-
2040	.	7:11490448-11490448	A	downstream_gene_variant	MODIFIER	-	MGP_C57BL6NJ_G0014181	Transcript	MGP_C57BL6NJ_T0016136.1	processed_pseudogene	'-	'-	-	-	-	-	-	-	-	-	3673	1	-	-	-	-	-	-	-	-	-	-
2041	.	7:12092962-12092962	T	upstream_gene_variant	MODIFIER	-	MGP_C57BL6NJ_G0014190	Transcript	MGP_C57BL6NJ_T0016145.1	processed_pseudogene	'-	'-	-	-	-	-	-	-	-	-	470	1	-	-	-	-	-	-	-	-	-	-
2042	.	7:12092962-12092962	T	upstream_gene_variant	MODIFIER	-	MGP_C57BL6NJ_G0014191	Transcript	MGP_C57BL6NJ_T0016146.1	processed_pseudogene	'-	'-	-	-	-	-	-	-	-	-	2199	1	-	-	-	-	-	-	-	-	-	-
2043	.	7:12092962-12092962	T	intron_variant	MODIFIER	Sult2a3	MGP_C57BL6NJ_G0032122	Transcript	MGP_C57BL6NJ_T0082176.1	protein_coding	'-	'5/5	-	-	-	-	-	-	-	-	-	-1	-	MGI	-	-	-	-	-	-	-	-
2044	.	7:12092962-12092962	T	intron_variant	MODIFIER	-	MGP_C57BL6NJ_G0032123	Transcript	MGP_C57BL6NJ_T0082177.1	protein_coding	'-	'1/4	-	-	-	-	-	-	-	-	-	-1	-	-	-	-	-	-	-	-	-	-
2045	.	7:12093105-12093105	A	upstream_gene_variant	MODIFIER	-	MGP_C57BL6NJ_G0014190	Transcript	MGP_C57BL6NJ_T0016145.1	processed_pseudogene	'-	'-	-	-	-	-	-	-	-	-	327	1	-	-	-	-	-	-	-	-	-	-
2046	.	7:12093105-12093105	A	upstream_gene_variant	MODIFIER	-	MGP_C57BL6NJ_G0014191	Transcript	MGP_C57BL6NJ_T0016146.1	processed_pseudogene	'-	'-	-	-	-	-	-	-	-	-	2056	1	-	-	-	-	-	-	-	-	-	-
2047	.	7:12093105-12093105	A	intron_variant	MODIFIER	Sult2a3	MGP_C57BL6NJ_G0032122	Transcript	MGP_C57BL6NJ_T0082176.1	protein_coding	'-	'5/5	-	-	-	-	-	-	-	-	-	-1	-	MGI	-	-	-	-	-	-	-	-
2048	.	7:12093105-12093105	A	intron_variant	MODIFIER	-	MGP_C57BL6NJ_G0032123	Transcript	MGP_C57BL6NJ_T0082177.1	protein_coding	'-	'1/4	-	-	-	-	-	-	-	-	-	-1	-	-	-	-	-	-	-	-	-	-
2049	.	7:12428814-12428814	T	intergenic_variant	MODIFIER	-	-	-	-	-	'-	'-	-	-	-	-	-	-	-	-	-	-	-	-	-	-	-	-	-	-	-	-
2050	.	7:12786194-12786194	T	intron_variant,non_coding_transcript_variant	MODIFIER	-	MGP_C57BL6NJ_G0040392	Transcript	MGP_C57BL6NJ_T0102550.1	processed_transcript	'-	'1/11	-	-	-	-	-	-	-	-	-	-1	-	-	-	-	-	-	-	-	-	-
2051	.	7:12786194-12786194	T	upstream_gene_variant	MODIFIER	-	MGP_C57BL6NJ_G0040392	Transcript	MGP_C57BL6NJ_T0102551.1	processed_transcript	'-	'-	-	-	-	-	-	-	-	-	4303	-1	-	-	-	-	-	-	-	-	-	-
2052	.	7:15849048-15849048	C	intergenic_variant	MODIFIER	-	-	-	-	-	'-	'-	-	-	-	-	-	-	-	-	-	-	-	-	-	-	-	-	-	-	-	-
2053	.	7:16283136-16283136	A	splice_donor_variant,non_coding_transcript_variant	HIGH	-	MGP_C57BL6NJ_G0040394	Transcript	MGP_C57BL6NJ_T0102554.1	transcribed_unprocessed_pseudogene	'-	'1/4	-	-	-	-	-	-	-	-	-	1	-	-	-	-	-	-	-	-	-	-
2054	.	7:16283136-16283136	A	splice_donor_variant,non_coding_transcript_variant	HIGH	-	MGP_C57BL6NJ_G0040394	Transcript	MGP_C57BL6NJ_T0102555.1	processed_transcript	'-	'1/4	-	-	-	-	-	-	-	-	-	1	-	-	-	-	-	-	-	-	-	-
2055	.	7:16427711-16427711	T	intergenic_variant	MODIFIER	-	-	-	-	-	'-	'-	-	-	-	-	-	-	-	-	-	-	-	-	-	-	-	-	-	-	-	-
2056	.	7:16756306-16756306	G	intron_variant,non_coding_transcript_variant	MODIFIER	-	MGP_C57BL6NJ_G0004522	Transcript	MGP_C57BL6NJ_T0005312.1	antisense	'-	'1/4	-	-	-	-	-	-	-	-	-	-1	-	-	-	-	-	-	-	-	-	-
2057	.	7:16756306-16756306	G	intron_variant,non_coding_transcript_variant	MODIFIER	-	MGP_C57BL6NJ_G0004522	Transcript	MGP_C57BL6NJ_T0005313.1	antisense	'-	'2/3	-	-	-	-	-	-	-	-	-	-1	-	-	-	-	-	-	-	-	-	-
2058	.	7:17527190-17527190	A	downstream_gene_variant	MODIFIER	Psg22	MGP_C57BL6NJ_G0032189	Transcript	MGP_C57BL6NJ_T0082376.1	protein_coding	'-	'-	-	-	-	-	-	-	-	-	4321	1	-	MGI	-	-	-	-	-	-	-	-
2059	.	7:17527190-17527190	A	downstream_gene_variant	MODIFIER	Psg22	MGP_C57BL6NJ_G0032189	Transcript	MGP_C57BL6NJ_T0082377.1	protein_coding	'-	'-	-	-	-	-	-	-	-	-	4319	1	-	MGI	-	-	-	-	-	-	-	-
2060	.	7:18057285-18057285	G	downstream_gene_variant	MODIFIER	Eml2	MGP_C57BL6NJ_G0032211	Transcript	MGP_C57BL6NJ_T0082450.1	protein_coding	'-	'-	-	-	-	-	-	-	-	-	2418	1	-	MGI	-	-	-	-	-	-	-	-
2061	.	7:18057285-18057285	G	downstream_gene_variant	MODIFIER	Eml2	MGP_C57BL6NJ_G0032211	Transcript	MGP_C57BL6NJ_T0082451.1	protein_coding	'-	'-	-	-	-	-	-	-	-	-	2193	1	-	MGI	-	-	-	-	-	-	-	-
2062	.	7:18057285-18057285	G	downstream_gene_variant	MODIFIER	Eml2	MGP_C57BL6NJ_G0032211	Transcript	MGP_C57BL6NJ_T0082452.1	nonsense_mediated_decay	'-	'-	-	-	-	-	-	-	-	-	2197	1	-	MGI	-	-	-	-	-	-	-	-
2063	.	7:18057285-18057285	G	downstream_gene_variant	MODIFIER	Eml2	MGP_C57BL6NJ_G0032211	Transcript	MGP_C57BL6NJ_T0082453.1	protein_coding	'-	'-	-	-	-	-	-	-	-	-	2196	1	-	MGI	-	-	-	-	-	-	-	-
2064	.	7:18057285-18057285	G	upstream_gene_variant	MODIFIER	Gpr4	MGP_C57BL6NJ_G0032212	Transcript	MGP_C57BL6NJ_T0082458.1	protein_coding	'-	'-	-	-	-	-	-	-	-	-	3960	1	-	MGI	-	-	-	-	-	-	-	-
2065	.	7:18258401-18258401	C	intron_variant,non_coding_transcript_variant	MODIFIER	Gm26852	MGP_C57BL6NJ_G0007261	Transcript	MGP_C57BL6NJ_T0008991.1	lincRNA	'-	'1/1	-	-	-	-	-	-	-	-	-	-1	-	MGI	-	-	-	-	-	-	-	-
2066	.	7:18258401-18258401	C	upstream_gene_variant	MODIFIER	Mir343	MGP_C57BL6NJ_G0009181	Transcript	MGP_C57BL6NJ_T0011096.1	miRNA	'-	'-	-	-	-	-	-	-	-	-	1717	1	-	MGI	-	-	-	-	-	-	-	-
2067	.	7:18258401-18258401	C	intron_variant	MODIFIER	Ercc2	MGP_C57BL6NJ_G0032221	Transcript	MGP_C57BL6NJ_T0082490.1	protein_coding	'-	'5/22	-	-	-	-	-	-	-	-	-	1	-	MGI	-	-	-	-	-	-	-	-
2068	.	7:18258401-18258401	C	intron_variant,non_coding_transcript_variant	MODIFIER	Ercc2	MGP_C57BL6NJ_G0032221	Transcript	MGP_C57BL6NJ_T0082491.1	processed_transcript	'-	'4/4	-	-	-	-	-	-	-	-	-	1	-	MGI	-	-	-	-	-	-	-	-
2069	.	7:18258401-18258401	C	intron_variant	MODIFIER	Ercc2	MGP_C57BL6NJ_G0032221	Transcript	MGP_C57BL6NJ_T0082492.1	protein_coding	'-	'1/15	-	-	-	-	-	-	-	-	-	1	-	MGI	-	-	-	-	-	-	-	-
2070	.	7:18258401-18258401	C	intron_variant	MODIFIER	Ercc2	MGP_C57BL6NJ_G0032221	Transcript	MGP_C57BL6NJ_T0082493.1	protein_coding	'-	'4/21	-	-	-	-	-	-	-	-	-	1	-	MGI	-	-	-	-	-	-	-	-
2071	.	7:18258401-18258401	C	intron_variant,non_coding_transcript_variant	MODIFIER	Ercc2	MGP_C57BL6NJ_G0032221	Transcript	MGP_C57BL6NJ_T0082494.1	processed_transcript	'-	'4/5	-	-	-	-	-	-	-	-	-	1	-	MGI	-	-	-	-	-	-	-	-
2072	.	7:18258401-18258401	C	intron_variant	MODIFIER	Ercc2	MGP_C57BL6NJ_G0032221	Transcript	MGP_C57BL6NJ_T0082495.1	protein_coding	'-	'4/19	-	-	-	-	-	-	-	-	-	1	-	MGI	-	-	-	-	-	-	-	-
2073	.	7:18258401-18258401	C	upstream_gene_variant	MODIFIER	Ercc2	MGP_C57BL6NJ_G0032221	Transcript	MGP_C57BL6NJ_T0082496.1	processed_transcript	'-	'-	-	-	-	-	-	-	-	-	3265	1	-	MGI	-	-	-	-	-	-	-	-
2074	.	7:18294036-18294036	C	intron_variant	MODIFIER	Ckm	MGP_C57BL6NJ_G0032223	Transcript	MGP_C57BL6NJ_T0082507.1	protein_coding	'-	'5/7	-	-	-	-	-	-	-	-	-	1	-	MGI	-	-	-	-	-	-	-	-
2075	.	7:18294036-18294036	C	3_prime_UTR_variant	MODIFIER	-	MGP_C57BL6NJ_G0032224	Transcript	MGP_C57BL6NJ_T0082508.1	protein_coding	'4/4	'-	-	-	874	-	-	-	-	-	-	-1	-	-	-	-	-	-	-	-	-	-
2076	.	7:18299393-18299393	G	downstream_gene_variant	MODIFIER	Ckm	MGP_C57BL6NJ_G0032223	Transcript	MGP_C57BL6NJ_T0082507.1	protein_coding	'-	'-	-	-	-	-	-	-	-	-	3103	1	-	MGI	-	-	-	-	-	-	-	-
2077	.	7:18299393-18299393	G	upstream_gene_variant	MODIFIER	-	MGP_C57BL6NJ_G0032224	Transcript	MGP_C57BL6NJ_T0082508.1	protein_coding	'-	'-	-	-	-	-	-	-	-	-	3269	-1	-	-	-	-	-	-	-	-	-	-
2078	.	7:18299393-18299393	G	downstream_gene_variant	MODIFIER	Mark4	MGP_C57BL6NJ_G0032225	Transcript	MGP_C57BL6NJ_T0082509.1	unknown_likely_coding	'-	'-	-	-	-	-	-	-	-	-	443	-1	-	MGI	-	-	-	-	-	-	-	-
2079	.	7:18299393-18299393	G	downstream_gene_variant	MODIFIER	Mark4	MGP_C57BL6NJ_G0032225	Transcript	MGP_C57BL6NJ_T0082510.1	protein_coding	'-	'-	-	-	-	-	-	-	-	-	1389	-1	-	MGI	-	-	-	-	-	-	-	-
2080	.	7:18627035-18627035	C	intron_variant	MODIFIER	Tomm40	MGP_C57BL6NJ_G0032240	Transcript	MGP_C57BL6NJ_T0082557.1	protein_coding	'-	'6/9	-	-	-	-	-	-	-	-	-	-1	-	MGI	-	-	-	-	-	-	-	-
2081	.	7:18627035-18627035	C	intron_variant	MODIFIER	Tomm40	MGP_C57BL6NJ_G0032240	Transcript	MGP_C57BL6NJ_T0082558.1	protein_coding	'-	'5/8	-	-	-	-	-	-	-	-	-	-1	-	MGI	-	-	-	-	-	-	-	-
2082	.	7:18627035-18627035	C	intron_variant,non_coding_transcript_variant	MODIFIER	Tomm40	MGP_C57BL6NJ_G0032240	Transcript	MGP_C57BL6NJ_T0082559.1	retained_intron	'-	'2/4	-	-	-	-	-	-	-	-	-	-1	-	MGI	-	-	-	-	-	-	-	-
2083	.	7:18627035-18627035	C	downstream_gene_variant	MODIFIER	Tomm40	MGP_C57BL6NJ_G0032240	Transcript	MGP_C57BL6NJ_T0082561.1	retained_intron	'-	'-	-	-	-	-	-	-	-	-	3926	-1	-	MGI	-	-	-	-	-	-	-	-
2084	.	7:18738534-18738534	A	intergenic_variant	MODIFIER	-	-	-	-	-	'-	'-	-	-	-	-	-	-	-	-	-	-	-	-	-	-	-	-	-	-	-	-
2085	.	7:18776616-18776616	C	intergenic_variant	MODIFIER	-	-	-	-	-	'-	'-	-	-	-	-	-	-	-	-	-	-	-	-	-	-	-	-	-	-	-	-
2086	.	7:19181485-19181486	-	intergenic_variant	MODIFIER	-	-	-	-	-	'-	'-	-	-	-	-	-	-	-	-	-	-	-	-	-	-	-	-	-	-	-	-
2087	.	7:19747993-19747993	G	intergenic_variant	MODIFIER	-	-	-	-	-	'-	'-	-	-	-	-	-	-	-	-	-	-	-	-	-	-	-	-	-	-	-	-
2088	.	7:23135301-23135301	C	intron_variant	MODIFIER	Zfp112	MGP_C57BL6NJ_G0032265	Transcript	MGP_C57BL6NJ_T0082616.1	protein_coding	'-	'4/4	-	-	-	-	-	-	-	-	-	1	-	MGI	-	-	-	-	-	-	-	-
2089	.	7:23804024-23804024	T	non_coding_transcript_exon_variant	MODIFIER	-	MGP_C57BL6NJ_G0014214	Transcript	MGP_C57BL6NJ_T0016169.1	processed_pseudogene	'1/1	'-	-	-	15	-	-	-	-	-	-	-1	-	-	-	-	-	-	-	-	-	-
2090	.	7:23804024-23804024	T	upstream_gene_variant	MODIFIER	-	MGP_C57BL6NJ_G0032288	Transcript	MGP_C57BL6NJ_T0082707.1	protein_coding	'-	'-	-	-	-	-	-	-	-	-	2639	1	-	-	-	-	-	-	-	-	-	-
2091	.	7:24328404-24328405	-	intron_variant	MODIFIER	-	MGP_C57BL6NJ_G0032302	Transcript	MGP_C57BL6NJ_T0082770.1	protein_coding	'-	'2/11	-	-	-	-	-	-	-	-	-	-1	-	-	-	-	-	-	-	-	-	-
2092	.	7:24328404-24328405	-	intron_variant	MODIFIER	-	MGP_C57BL6NJ_G0032302	Transcript	MGP_C57BL6NJ_T0082771.1	protein_coding	'-	'2/11	-	-	-	-	-	-	-	-	-	-1	-	-	-	-	-	-	-	-	-	-
2093	.	7:24328404-24328405	-	intron_variant	MODIFIER	-	MGP_C57BL6NJ_G0032302	Transcript	MGP_C57BL6NJ_T0082772.1	unknown_likely_coding	'-	'2/11	-	-	-	-	-	-	-	-	-	-1	-	-	-	-	-	-	-	-	-	-
2094	.	7:24328404-24328405	-	intron_variant	MODIFIER	-	MGP_C57BL6NJ_G0032302	Transcript	MGP_C57BL6NJ_T0082773.1	protein_coding	'-	'2/10	-	-	-	-	-	-	-	-	-	-1	-	-	-	-	-	-	-	-	-	-
2095	.	7:24328404-24328405	-	intron_variant	MODIFIER	-	MGP_C57BL6NJ_G0032302	Transcript	MGP_C57BL6NJ_T0082774.1	protein_coding	'-	'1/9	-	-	-	-	-	-	-	-	-	-1	-	-	-	-	-	-	-	-	-	-
2096	.	7:24328404-24328405	-	intron_variant	MODIFIER	-	MGP_C57BL6NJ_G0032302	Transcript	MGP_C57BL6NJ_T0082775.1	protein_coding	'-	'2/11	-	-	-	-	-	-	-	-	-	-1	-	-	-	-	-	-	-	-	-	-
2097	.	7:24328404-24328405	-	intron_variant	MODIFIER	-	MGP_C57BL6NJ_G0032302	Transcript	MGP_C57BL6NJ_T0082776.1	protein_coding	'-	'2/10	-	-	-	-	-	-	-	-	-	-1	-	-	-	-	-	-	-	-	-	-
2098	.	7:24328404-24328405	-	intron_variant	MODIFIER	-	MGP_C57BL6NJ_G0032302	Transcript	MGP_C57BL6NJ_T0082777.1	protein_coding	'-	'2/10	-	-	-	-	-	-	-	-	-	-1	-	-	-	-	-	-	-	-	-	-
2099	.	7:24328404-24328405	-	intron_variant	MODIFIER	-	MGP_C57BL6NJ_G0032302	Transcript	MGP_C57BL6NJ_T0082778.1	protein_coding	'-	'2/9	-	-	-	-	-	-	-	-	-	-1	-	-	-	-	-	-	-	-	-	-
2100	.	7:27935414-27935414	C	intron_variant	MODIFIER	-	MGP_C57BL6NJ_G0032386	Transcript	MGP_C57BL6NJ_T0083086.1	protein_coding	'-	'1/5	-	-	-	-	-	-	-	-	-	-1	-	-	-	-	-	-	-	-	-	-
2101	.	7:27935414-27935414	C	intron_variant	MODIFIER	-	MGP_C57BL6NJ_G0032386	Transcript	MGP_C57BL6NJ_T0083087.1	protein_coding	'-	'2/6	-	-	-	-	-	-	-	-	-	-1	-	-	-	-	-	-	-	-	-	-
2102	.	7:27935414-27935414	C	upstream_gene_variant	MODIFIER	-	MGP_C57BL6NJ_G0032386	Transcript	MGP_C57BL6NJ_T0083088.1	protein_coding	'-	'-	-	-	-	-	-	-	-	-	2071	-1	-	-	-	-	-	-	-	-	-	-
2103	.	7:27935414-27935414	C	downstream_gene_variant	MODIFIER	Dll3	MGP_C57BL6NJ_G0032387	Transcript	MGP_C57BL6NJ_T0083089.1	protein_coding	'-	'-	-	-	-	-	-	-	-	-	3803	-1	-	MGI	-	-	-	-	-	-	-	-
2104	.	7:27935414-27935414	C	downstream_gene_variant	MODIFIER	Dll3	MGP_C57BL6NJ_G0032387	Transcript	MGP_C57BL6NJ_T0083090.1	processed_transcript	'-	'-	-	-	-	-	-	-	-	-	3849	-1	-	MGI	-	-	-	-	-	-	-	-
2105	.	7:28782517-28782517	C	intron_variant	MODIFIER	Ryr1	MGP_C57BL6NJ_G0032419	Transcript	MGP_C57BL6NJ_T0083217.1	protein_coding	'-	'99/107	-	-	-	-	-	-	-	-	-	-1	-	MGI	-	-	-	-	-	-	-	-
2106	.	7:28815736-28815736	T	intron_variant	MODIFIER	Ryr1	MGP_C57BL6NJ_G0032419	Transcript	MGP_C57BL6NJ_T0083217.1	protein_coding	'-	'87/107	-	-	-	-	-	-	-	-	-	-1	-	MGI	-	-	-	-	-	-	-	-
2107	.	7:29862608-29862608	C	upstream_gene_variant	MODIFIER	Zfp568	MGP_C57BL6NJ_G0032444	Transcript	MGP_C57BL6NJ_T0083332.1	protein_coding	'-	'-	-	-	-	-	-	-	-	-	3676	1	-	MGI	-	-	-	-	-	-	-	-
2108	.	7:30126922-30126922	C	intergenic_variant	MODIFIER	-	-	-	-	-	'-	'-	-	-	-	-	-	-	-	-	-	-	-	-	-	-	-	-	-	-	-	-
2109	.	7:30655768-30655768	C	intergenic_variant	MODIFIER	-	-	-	-	-	'-	'-	-	-	-	-	-	-	-	-	-	-	-	-	-	-	-	-	-	-	-	-
2110	.	7:31836289-31836289	C	intergenic_variant	MODIFIER	-	-	-	-	-	'-	'-	-	-	-	-	-	-	-	-	-	-	-	-	-	-	-	-	-	-	-	-
2111	.	7:34982974-34982974	C	intergenic_variant	MODIFIER	-	-	-	-	-	'-	'-	-	-	-	-	-	-	-	-	-	-	-	-	-	-	-	-	-	-	-	-
2112	.	7:35122585-35122585	G	intron_variant	MODIFIER	Uba2	MGP_C57BL6NJ_G0032536	Transcript	MGP_C57BL6NJ_T0083709.1	protein_coding	'-	'10/16	-	-	-	-	-	-	-	-	-	-1	-	MGI	-	-	-	-	-	-	-	-
2113	.	7:35122585-35122585	G	intron_variant,NMD_transcript_variant	MODIFIER	Uba2	MGP_C57BL6NJ_G0032536	Transcript	MGP_C57BL6NJ_T0083714.1	nonsense_mediated_decay	'-	'5/5	-	-	-	-	-	-	-	-	-	-1	-	MGI	-	-	-	-	-	-	-	-
2114	.	7:35122585-35122585	G	downstream_gene_variant	MODIFIER	Uba2	MGP_C57BL6NJ_G0032536	Transcript	MGP_C57BL6NJ_T0083715.1	retained_intron	'-	'-	-	-	-	-	-	-	-	-	2599	-1	-	MGI	-	-	-	-	-	-	-	-
2115	.	7:35122585-35122585	G	downstream_gene_variant	MODIFIER	Uba2	MGP_C57BL6NJ_G0032536	Transcript	MGP_C57BL6NJ_T0083716.1	nonsense_mediated_decay	'-	'-	-	-	-	-	-	-	-	-	3194	-1	-	MGI	-	-	-	-	-	-	-	-
2116	.	7:35305115-35305115	T	intergenic_variant	MODIFIER	-	-	-	-	-	'-	'-	-	-	-	-	-	-	-	-	-	-	-	-	-	-	-	-	-	-	-	-
2117	.	7:37020349-37020349	G	intron_variant,non_coding_transcript_variant	MODIFIER	E130304I02Rik	MGP_C57BL6NJ_G0004560	Transcript	MGP_C57BL6NJ_T0005362.1	antisense	'-	'2/2	-	-	-	-	-	-	-	-	-	1	-	MGI	-	-	-	-	-	-	-	-
2118	.	7:38015891-38015892	-	downstream_gene_variant	MODIFIER	-	MGP_C57BL6NJ_G0002243	Transcript	MGP_C57BL6NJ_T0002353.1	TEC	'-	'-	-	-	-	-	-	-	-	-	2918	1	-	-	-	-	-	-	-	-	-	-
2119	.	7:38015891-38015892	-	intron_variant	MODIFIER	Tshz3	MGP_C57BL6NJ_G0032561	Transcript	MGP_C57BL6NJ_T0083857.1	protein_coding	'-	'1/1	-	-	-	-	-	-	-	-	-	1	-	MGI	-	-	-	-	-	-	-	-
2120	.	7:41042797-41042797	A	upstream_gene_variant	MODIFIER	-	MGP_C57BL6NJ_G0041217	Transcript	MGP_C57BL6NJ_T0103425.1	unprocessed_pseudogene	'-	'-	-	-	-	-	-	-	-	-	2033	1	-	-	-	-	-	-	-	-	-	-
2121	.	7:41412497-41412497	C	intergenic_variant	MODIFIER	-	-	-	-	-	'-	'-	-	-	-	-	-	-	-	-	-	-	-	-	-	-	-	-	-	-	-	-
2122	.	7:41696325-41696325	T	intergenic_variant	MODIFIER	-	-	-	-	-	'-	'-	-	-	-	-	-	-	-	-	-	-	-	-	-	-	-	-	-	-	-	-
2123	.	7:41708090-41708090	TTTTTTTTTT	intergenic_variant	MODIFIER	-	-	-	-	-	'-	'-	-	-	-	-	-	-	-	-	-	-	-	-	-	-	-	-	-	-	-	-
2124	.	7:44115714-44115714	T	intron_variant	MODIFIER	Vmn2r60	MGP_C57BL6NJ_G0032580	Transcript	MGP_C57BL6NJ_T0083925.1	protein_coding	'-	'7/7	-	-	-	-	-	-	-	-	-	1	-	MGI	-	-	-	-	-	-	-	-
2125	.	7:44479951-44479951	G	non_coding_transcript_exon_variant	MODIFIER	-	MGP_C57BL6NJ_G0014297	Transcript	MGP_C57BL6NJ_T0016252.1	processed_pseudogene	'2/3	'-	-	-	244	-	-	-	-	-	-	-1	-	-	-	-	-	-	-	-	-	-
2126	.	7:44479951-44479951	G	upstream_gene_variant	MODIFIER	-	MGP_C57BL6NJ_G0032583	Transcript	MGP_C57BL6NJ_T0083929.1	protein_coding	'-	'-	-	-	-	-	-	-	-	-	3204	-1	-	-	-	-	-	-	-	-	-	-
2127	.	7:44479951-44479951	G	upstream_gene_variant	MODIFIER	-	MGP_C57BL6NJ_G0032583	Transcript	MGP_C57BL6NJ_T0083931.1	protein_coding	'-	'-	-	-	-	-	-	-	-	-	3190	-1	-	-	-	-	-	-	-	-	-	-
2128	.	7:44479951-44479951	G	upstream_gene_variant	MODIFIER	-	MGP_C57BL6NJ_G0032583	Transcript	MGP_C57BL6NJ_T0083932.1	retained_intron	'-	'-	-	-	-	-	-	-	-	-	3205	-1	-	-	-	-	-	-	-	-	-	-
2129	.	7:44669316-44669317	-	intergenic_variant	MODIFIER	-	-	-	-	-	'-	'-	-	-	-	-	-	-	-	-	-	-	-	-	-	-	-	-	-	-	-	-
2130	.	7:45116168-45116168	G	intergenic_variant	MODIFIER	-	-	-	-	-	'-	'-	-	-	-	-	-	-	-	-	-	-	-	-	-	-	-	-	-	-	-	-
2131	.	7:45208806-45208806	G	intergenic_variant	MODIFIER	-	-	-	-	-	'-	'-	-	-	-	-	-	-	-	-	-	-	-	-	-	-	-	-	-	-	-	-
2132	.	7:45937094-45937094	T	intron_variant,non_coding_transcript_variant	MODIFIER	2310002F09Rik	MGP_C57BL6NJ_G0016056	Transcript	MGP_C57BL6NJ_T0018806.1	antisense	'-	'6/6	-	-	-	-	-	-	-	-	-	-1	-	MGI	-	-	-	-	-	-	-	-
2133	.	7:46311757-46311757	C	downstream_gene_variant	MODIFIER	Klk1b11	MGP_C57BL6NJ_G0032626	Transcript	MGP_C57BL6NJ_T0084040.1	protein_coding	'-	'-	-	-	-	-	-	-	-	-	3096	1	-	MGI	-	-	-	-	-	-	-	-
2134	.	7:46311757-46311757	C	intron_variant	MODIFIER	-	MGP_C57BL6NJ_G0032627	Transcript	MGP_C57BL6NJ_T0084041.1	protein_coding	'-	'2/4	-	-	-	-	-	-	-	-	-	1	-	-	-	-	-	-	-	-	-	-
2135	.	7:46311757-46311757	C	intron_variant	MODIFIER	-	MGP_C57BL6NJ_G0032628	Transcript	MGP_C57BL6NJ_T0084042.1	protein_coding	'-	'2/4	-	-	-	-	-	-	-	-	-	1	-	-	-	-	-	-	-	-	-	-
2136	.	7:46311757-46311757	C	intron_variant,non_coding_transcript_variant	MODIFIER	-	MGP_C57BL6NJ_G0041228	Transcript	MGP_C57BL6NJ_T0103436.1	unprocessed_pseudogene	'-	'1/3	-	-	-	-	-	-	-	-	-	-1	-	-	-	-	-	-	-	-	-	-
2137	.	7:46311757-46311757	C	intron_variant,non_coding_transcript_variant	MODIFIER	-	MGP_C57BL6NJ_G0041233	Transcript	MGP_C57BL6NJ_T0103441.1	unprocessed_pseudogene	'-	'4/4	-	-	-	-	-	-	-	-	-	-1	-	-	-	-	-	-	-	-	-	-
2138	.	7:59381511-59381511	C	intron_variant	MODIFIER	Nipa1	MGP_C57BL6NJ_G0032799	Transcript	MGP_C57BL6NJ_T0084694.1	protein_coding	'-	'1/4	-	-	-	-	-	-	-	-	-	-1	-	MGI	-	-	-	-	-	-	-	-
2139	.	7:63194048-63194048	A	intergenic_variant	MODIFIER	-	-	-	-	-	'-	'-	-	-	-	-	-	-	-	-	-	-	-	-	-	-	-	-	-	-	-	-
2140	.	7:63194054-63194054	A	intergenic_variant	MODIFIER	-	-	-	-	-	'-	'-	-	-	-	-	-	-	-	-	-	-	-	-	-	-	-	-	-	-	-	-
2141	.	7:63194069-63194069	A	intergenic_variant	MODIFIER	-	-	-	-	-	'-	'-	-	-	-	-	-	-	-	-	-	-	-	-	-	-	-	-	-	-	-	-
2142	.	7:63194089-63194089	A	intergenic_variant	MODIFIER	-	-	-	-	-	'-	'-	-	-	-	-	-	-	-	-	-	-	-	-	-	-	-	-	-	-	-	-
2143	.	7:63194096-63194096	T	intergenic_variant	MODIFIER	-	-	-	-	-	'-	'-	-	-	-	-	-	-	-	-	-	-	-	-	-	-	-	-	-	-	-	-
2144	.	7:63194106-63194106	G	intergenic_variant	MODIFIER	-	-	-	-	-	'-	'-	-	-	-	-	-	-	-	-	-	-	-	-	-	-	-	-	-	-	-	-
2145	.	7:63194127-63194128	-	intergenic_variant	MODIFIER	-	-	-	-	-	'-	'-	-	-	-	-	-	-	-	-	-	-	-	-	-	-	-	-	-	-	-	-
2146	.	7:63194154-63194154	T	intergenic_variant	MODIFIER	-	-	-	-	-	'-	'-	-	-	-	-	-	-	-	-	-	-	-	-	-	-	-	-	-	-	-	-
2147	.	7:63194160-63194160	T	intergenic_variant	MODIFIER	-	-	-	-	-	'-	'-	-	-	-	-	-	-	-	-	-	-	-	-	-	-	-	-	-	-	-	-
2148	.	7:65343230-65343230	C	intergenic_variant	MODIFIER	-	-	-	-	-	'-	'-	-	-	-	-	-	-	-	-	-	-	-	-	-	-	-	-	-	-	-	-
2149	.	7:67950479-67950480	-	intron_variant,non_coding_transcript_variant	MODIFIER	Gm45055	MGP_C57BL6NJ_G0007323	Transcript	MGP_C57BL6NJ_T0009069.1	lincRNA	'-	'3/4	-	-	-	-	-	-	-	-	-	1	-	MGI	-	-	-	-	-	-	-	-
2150	.	7:67950479-67950480	-	intron_variant,non_coding_transcript_variant	MODIFIER	Gm45055	MGP_C57BL6NJ_G0007323	Transcript	MGP_C57BL6NJ_T0009070.1	lincRNA	'-	'1/3	-	-	-	-	-	-	-	-	-	1	-	MGI	-	-	-	-	-	-	-	-
2151	.	7:71347202-71347202	A	intergenic_variant	MODIFIER	-	-	-	-	-	'-	'-	-	-	-	-	-	-	-	-	-	-	-	-	-	-	-	-	-	-	-	-
2152	.	7:75407181-75407181	T	intergenic_variant	MODIFIER	-	-	-	-	-	'-	'-	-	-	-	-	-	-	-	-	-	-	-	-	-	-	-	-	-	-	-	-
2153	.	7:75407193-75407193	T	intergenic_variant	MODIFIER	-	-	-	-	-	'-	'-	-	-	-	-	-	-	-	-	-	-	-	-	-	-	-	-	-	-	-	-
2154	.	7:75407200-75407200	C	intergenic_variant	MODIFIER	-	-	-	-	-	'-	'-	-	-	-	-	-	-	-	-	-	-	-	-	-	-	-	-	-	-	-	-
2155	.	7:79585013-79585013	C	downstream_gene_variant	MODIFIER	0610006L08Rik	MGP_C57BL6NJ_G0007361	Transcript	MGP_C57BL6NJ_T0009118.1	lincRNA	'-	'-	-	-	-	-	-	-	-	-	712	-1	-	MGI	-	-	-	-	-	-	-	-
2156	.	7:84010657-84010657	C	intergenic_variant	MODIFIER	-	-	-	-	-	'-	'-	-	-	-	-	-	-	-	-	-	-	-	-	-	-	-	-	-	-	-	-
2157	.	7:95609689-95609689	C	upstream_gene_variant	MODIFIER	-	MGP_C57BL6NJ_G0032980	Transcript	MGP_C57BL6NJ_T0085461.1	protein_coding	'-	'-	-	-	-	-	-	-	-	-	24	-1	-	-	-	-	-	-	-	-	-	-
2158	.	7:95609689-95609689	C	intron_variant,non_coding_transcript_variant	MODIFIER	-	MGP_C57BL6NJ_G0032981	Transcript	MGP_C57BL6NJ_T0085462.1	retained_intron	'-	'2/6	-	-	-	-	-	-	-	-	-	1	-	-	-	-	-	-	-	-	-	-
2159	.	7:95609689-95609689	C	intron_variant	MODIFIER	-	MGP_C57BL6NJ_G0032981	Transcript	MGP_C57BL6NJ_T0085463.1	unknown_likely_coding	'-	'2/14	-	-	-	-	-	-	-	-	-	1	-	-	-	-	-	-	-	-	-	-
2160	.	7:95609689-95609689	C	intron_variant,non_coding_transcript_variant	MODIFIER	-	MGP_C57BL6NJ_G0032981	Transcript	MGP_C57BL6NJ_T0085464.1	processed_transcript	'-	'2/3	-	-	-	-	-	-	-	-	-	1	-	-	-	-	-	-	-	-	-	-
2161	.	7:95609689-95609689	C	intron_variant,non_coding_transcript_variant	MODIFIER	-	MGP_C57BL6NJ_G0032981	Transcript	MGP_C57BL6NJ_T0085465.1	retained_intron	'-	'1/10	-	-	-	-	-	-	-	-	-	1	-	-	-	-	-	-	-	-	-	-
2162	.	7:97311832-97311832	C	intron_variant	MODIFIER	Dlg2	MGP_C57BL6NJ_G0032993	Transcript	MGP_C57BL6NJ_T0085503.1	protein_coding	'-	'1/23	-	-	-	-	-	-	-	-	-	1	-	MGI	-	-	-	-	-	-	-	-
2163	.	7:97311832-97311832	C	intron_variant,non_coding_transcript_variant	MODIFIER	Dlg2	MGP_C57BL6NJ_G0032993	Transcript	MGP_C57BL6NJ_T0085504.1	processed_transcript	'-	'1/14	-	-	-	-	-	-	-	-	-	1	-	MGI	-	-	-	-	-	-	-	-
2164	.	7:97311832-97311832	C	intron_variant	MODIFIER	Dlg2	MGP_C57BL6NJ_G0032993	Transcript	MGP_C57BL6NJ_T0085505.1	protein_coding	'-	'1/23	-	-	-	-	-	-	-	-	-	1	-	MGI	-	-	-	-	-	-	-	-
2165	.	7:98918325-98918325	G	intergenic_variant	MODIFIER	-	-	-	-	-	'-	'-	-	-	-	-	-	-	-	-	-	-	-	-	-	-	-	-	-	-	-	-
2166	.	7:99118303-99118303	C	upstream_gene_variant	MODIFIER	Ddias	MGP_C57BL6NJ_G0032998	Transcript	MGP_C57BL6NJ_T0085528.1	protein_coding	'-	'-	-	-	-	-	-	-	-	-	1631	-1	-	MGI	-	-	-	-	-	-	-	-
2167	.	7:99118303-99118303	C	intron_variant	MODIFIER	Prcp	MGP_C57BL6NJ_G0032999	Transcript	MGP_C57BL6NJ_T0085529.1	protein_coding	'-	'1/9	-	-	-	-	-	-	-	-	-	1	-	MGI	-	-	-	-	-	-	-	-
2168	.	7:99909040-99909040	A	intergenic_variant	MODIFIER	-	-	-	-	-	'-	'-	-	-	-	-	-	-	-	-	-	-	-	-	-	-	-	-	-	-	-	-
2169	.	7:101439671-101439671	A	intergenic_variant	MODIFIER	-	-	-	-	-	'-	'-	-	-	-	-	-	-	-	-	-	-	-	-	-	-	-	-	-	-	-	-
2170	.	7:105479481-105479481	A	intergenic_variant	MODIFIER	-	-	-	-	-	'-	'-	-	-	-	-	-	-	-	-	-	-	-	-	-	-	-	-	-	-	-	-
2171	.	7:106551585-106551585	C	downstream_gene_variant	MODIFIER	Neu3	MGP_C57BL6NJ_G0033040	Transcript	MGP_C57BL6NJ_T0085714.1	protein_coding	'-	'-	-	-	-	-	-	-	-	-	4173	-1	-	MGI	-	-	-	-	-	-	-	-
2172	.	7:116423674-116423674	T	intergenic_variant	MODIFIER	-	-	-	-	-	'-	'-	-	-	-	-	-	-	-	-	-	-	-	-	-	-	-	-	-	-	-	-
2173	.	7:118042426-118042428	-	downstream_gene_variant	MODIFIER	Dennd5a	MGP_C57BL6NJ_G0033344	Transcript	MGP_C57BL6NJ_T0086383.1	retained_intron	'-	'-	-	-	-	-	-	-	-	-	3658	-1	-	MGI	-	-	-	-	-	-	-	-
2174	.	7:118042426-118042428	-	downstream_gene_variant	MODIFIER	Dennd5a	MGP_C57BL6NJ_G0033344	Transcript	MGP_C57BL6NJ_T0086384.1	protein_coding	'-	'-	-	-	-	-	-	-	-	-	3658	-1	-	MGI	-	-	-	-	-	-	-	-
2175	.	7:118042426-118042428	-	downstream_gene_variant	MODIFIER	Dennd5a	MGP_C57BL6NJ_G0033344	Transcript	MGP_C57BL6NJ_T0086385.1	protein_coding	'-	'-	-	-	-	-	-	-	-	-	3658	-1	-	MGI	-	-	-	-	-	-	-	-
2176	.	7:119939817-119939817	T	intron_variant	MODIFIER	Galnt18	MGP_C57BL6NJ_G0033359	Transcript	MGP_C57BL6NJ_T0086463.1	protein_coding	'-	'1/10	-	-	-	-	-	-	-	-	-	-1	-	MGI	-	-	-	-	-	-	-	-
2177	.	7:119939817-119939817	T	intron_variant	MODIFIER	Galnt18	MGP_C57BL6NJ_G0033359	Transcript	MGP_C57BL6NJ_T0086464.1	protein_coding	'-	'1/10	-	-	-	-	-	-	-	-	-	-1	-	MGI	-	-	-	-	-	-	-	-
2178	.	7:122621685-122621685	G	3_prime_UTR_variant	MODIFIER	Copb1	MGP_C57BL6NJ_G0033374	Transcript	MGP_C57BL6NJ_T0086519.1	protein_coding	'22/22	'-	-	-	3051	-	-	-	-	-	-	-1	-	MGI	-	-	-	-	-	-	-	-
2179	.	7:126301043-126301043	G	intron_variant	MODIFIER	Xylt1	MGP_C57BL6NJ_G0033387	Transcript	MGP_C57BL6NJ_T0086607.1	protein_coding	'-	'9/11	-	-	-	-	-	-	-	-	-	1	-	MGI	-	-	-	-	-	-	-	-
2180	.	7:126592656-126592656	C	intergenic_variant	MODIFIER	-	-	-	-	-	'-	'-	-	-	-	-	-	-	-	-	-	-	-	-	-	-	-	-	-	-	-	-
2181	.	7:130140925-130140925	A	intergenic_variant	MODIFIER	-	-	-	-	-	'-	'-	-	-	-	-	-	-	-	-	-	-	-	-	-	-	-	-	-	-	-	-
2182	.	7:130499100-130499100	T	intron_variant,non_coding_transcript_variant	MODIFIER	4933432K03Rik	MGP_C57BL6NJ_G0004614	Transcript	MGP_C57BL6NJ_T0005442.1	antisense	'-	'2/5	-	-	-	-	-	-	-	-	-	-1	-	MGI	-	-	-	-	-	-	-	-
2183	.	7:130693368-130693368	T	intron_variant	MODIFIER	Usp31	MGP_C57BL6NJ_G0033437	Transcript	MGP_C57BL6NJ_T0086793.1	protein_coding	'-	'1/15	-	-	-	-	-	-	-	-	-	-1	-	MGI	-	-	-	-	-	-	-	-
2184	.	7:134348118-134348118	T	intergenic_variant	MODIFIER	-	-	-	-	-	'-	'-	-	-	-	-	-	-	-	-	-	-	-	-	-	-	-	-	-	-	-	-
2185	.	7:134348125-134348125	T	intergenic_variant	MODIFIER	-	-	-	-	-	'-	'-	-	-	-	-	-	-	-	-	-	-	-	-	-	-	-	-	-	-	-	-
2186	.	7:134348130-134348130	T	intergenic_variant	MODIFIER	-	-	-	-	-	'-	'-	-	-	-	-	-	-	-	-	-	-	-	-	-	-	-	-	-	-	-	-
2187	.	7:134348148-134348148	T	intergenic_variant	MODIFIER	-	-	-	-	-	'-	'-	-	-	-	-	-	-	-	-	-	-	-	-	-	-	-	-	-	-	-	-
2188	.	7:139679921-139679921	G	intergenic_variant	MODIFIER	-	-	-	-	-	'-	'-	-	-	-	-	-	-	-	-	-	-	-	-	-	-	-	-	-	-	-	-
2189	.	7:140428456-140428456	G	downstream_gene_variant	MODIFIER	Tacc2	MGP_C57BL6NJ_G0033586	Transcript	MGP_C57BL6NJ_T0087638.1	unknown_likely_coding	'-	'-	-	-	-	-	-	-	-	-	473	1	-	MGI	-	-	-	-	-	-	-	-
2190	.	7:140428456-140428456	G	intron_variant	MODIFIER	Tacc2	MGP_C57BL6NJ_G0033586	Transcript	MGP_C57BL6NJ_T0087639.1	protein_coding	'-	'4/20	-	-	-	-	-	-	-	-	-	1	-	MGI	-	-	-	-	-	-	-	-
2191	.	7:140428456-140428456	G	intron_variant	MODIFIER	Tacc2	MGP_C57BL6NJ_G0033586	Transcript	MGP_C57BL6NJ_T0087640.1	protein_coding	'-	'5/21	-	-	-	-	-	-	-	-	-	1	-	MGI	-	-	-	-	-	-	-	-
2192	.	7:140681783-140681783	C	downstream_gene_variant	MODIFIER	Plekha1	MGP_C57BL6NJ_G0033588	Transcript	MGP_C57BL6NJ_T0087644.1	protein_coding	'-	'-	-	-	-	-	-	-	-	-	1299	1	-	MGI	-	-	-	-	-	-	-	-
2193	.	7:140681783-140681783	C	downstream_gene_variant	MODIFIER	Plekha1	MGP_C57BL6NJ_G0033588	Transcript	MGP_C57BL6NJ_T0087647.1	protein_coding	'-	'-	-	-	-	-	-	-	-	-	2543	1	-	MGI	-	-	-	-	-	-	-	-
2194	.	7:140681783-140681783	C	downstream_gene_variant	MODIFIER	Plekha1	MGP_C57BL6NJ_G0033588	Transcript	MGP_C57BL6NJ_T0087648.1	nonsense_mediated_decay	'-	'-	-	-	-	-	-	-	-	-	4796	1	-	MGI	-	-	-	-	-	-	-	-
2195	.	7:140681783-140681783	C	downstream_gene_variant	MODIFIER	Plekha1	MGP_C57BL6NJ_G0033588	Transcript	MGP_C57BL6NJ_T0087649.1	protein_coding	'-	'-	-	-	-	-	-	-	-	-	1309	1	-	MGI	-	-	-	-	-	-	-	-
2196	.	7:140681783-140681783	C	downstream_gene_variant	MODIFIER	Plekha1	MGP_C57BL6NJ_G0033588	Transcript	MGP_C57BL6NJ_T0087652.1	processed_transcript	'-	'-	-	-	-	-	-	-	-	-	4941	1	-	MGI	-	-	-	-	-	-	-	-
2197	.	7:140681783-140681783	C	downstream_gene_variant	MODIFIER	Plekha1	MGP_C57BL6NJ_G0033588	Transcript	MGP_C57BL6NJ_T0087654.1	protein_coding	'-	'-	-	-	-	-	-	-	-	-	3448	1	-	MGI	-	-	-	-	-	-	-	-
2198	.	7:140681783-140681783	C	downstream_gene_variant	MODIFIER	Plekha1	MGP_C57BL6NJ_G0033588	Transcript	MGP_C57BL6NJ_T0087655.1	retained_intron	'-	'-	-	-	-	-	-	-	-	-	3710	1	-	MGI	-	-	-	-	-	-	-	-
2199	.	7:142624627-142624627	C	intron_variant	MODIFIER	Lhpp	MGP_C57BL6NJ_G0033608	Transcript	MGP_C57BL6NJ_T0087704.1	protein_coding	'-	'6/6	-	-	-	-	-	-	-	-	-	1	-	MGI	-	-	-	-	-	-	-	-
2200	.	7:142624627-142624627	C	intron_variant,non_coding_transcript_variant	MODIFIER	Lhpp	MGP_C57BL6NJ_G0033608	Transcript	MGP_C57BL6NJ_T0087706.1	processed_transcript	'-	'4/4	-	-	-	-	-	-	-	-	-	1	-	MGI	-	-	-	-	-	-	-	-
2201	.	7:143128285-143128285	C	intergenic_variant	MODIFIER	-	-	-	-	-	'-	'-	-	-	-	-	-	-	-	-	-	-	-	-	-	-	-	-	-	-	-	-
2202	.	8:3533949-3533949	G	intergenic_variant	MODIFIER	-	-	-	-	-	'-	'-	-	-	-	-	-	-	-	-	-	-	-	-	-	-	-	-	-	-	-	-
2203	.	8:3671347-3671347	G	intergenic_variant	MODIFIER	-	-	-	-	-	'-	'-	-	-	-	-	-	-	-	-	-	-	-	-	-	-	-	-	-	-	-	-
2204	.	8:10463006-10463007	-	intron_variant	MODIFIER	Atp11a	MGP_C57BL6NJ_G0033859	Transcript	MGP_C57BL6NJ_T0088675.1	protein_coding	'-	'1/29	-	-	-	-	-	-	-	-	-	1	-	MGI	-	-	-	-	-	-	-	-
2205	.	8:10463006-10463007	-	intron_variant	MODIFIER	Atp11a	MGP_C57BL6NJ_G0033859	Transcript	MGP_C57BL6NJ_T0088676.1	protein_coding	'-	'1/28	-	-	-	-	-	-	-	-	-	1	-	MGI	-	-	-	-	-	-	-	-
2206	.	8:10463006-10463007	-	intron_variant,NMD_transcript_variant	MODIFIER	Atp11a	MGP_C57BL6NJ_G0033859	Transcript	MGP_C57BL6NJ_T0088677.1	nonsense_mediated_decay	'-	'1/27	-	-	-	-	-	-	-	-	-	1	-	MGI	-	-	-	-	-	-	-	-
2207	.	8:13229319-13229319	C	intergenic_variant	MODIFIER	-	-	-	-	-	'-	'-	-	-	-	-	-	-	-	-	-	-	-	-	-	-	-	-	-	-	-	-
2208	.	8:16408517-16408517	T	intergenic_variant	MODIFIER	-	-	-	-	-	'-	'-	-	-	-	-	-	-	-	-	-	-	-	-	-	-	-	-	-	-	-	-
2209	.	8:17077442-17077442	C	upstream_gene_variant	MODIFIER	Defb39	MGP_C57BL6NJ_G0033903	Transcript	MGP_C57BL6NJ_T0088842.1	protein_coding	'-	'-	-	-	-	-	-	-	-	-	3217	-1	-	MGI	-	-	-	-	-	-	-	-
2210	.	8:19785012-19785012	T	intron_variant	MODIFIER	Defa29	MGP_C57BL6NJ_G0033921	Transcript	MGP_C57BL6NJ_T0088863.1	protein_coding	'-	'1/1	-	-	-	-	-	-	-	-	-	-1	-	MGI	-	-	-	-	-	-	-	-
2211	.	8:19785012-19785012	T	intron_variant	MODIFIER	-	MGP_C57BL6NJ_G0033922	Transcript	MGP_C57BL6NJ_T0088864.1	protein_coding	'-	'1/1	-	-	-	-	-	-	-	-	-	-1	-	-	-	-	-	-	-	-	-	-
2212	.	8:19785012-19785012	T	intron_variant	MODIFIER	-	MGP_C57BL6NJ_G0033923	Transcript	MGP_C57BL6NJ_T0088865.1	protein_coding	'-	'1/1	-	-	-	-	-	-	-	-	-	-1	-	-	-	-	-	-	-	-	-	-
2213	.	8:19835223-19835223	A	intron_variant	MODIFIER	Defa29	MGP_C57BL6NJ_G0033921	Transcript	MGP_C57BL6NJ_T0088863.1	protein_coding	'-	'1/1	-	-	-	-	-	-	-	-	-	-1	-	MGI	-	-	-	-	-	-	-	-
2214	.	8:19835223-19835223	A	intron_variant	MODIFIER	-	MGP_C57BL6NJ_G0033922	Transcript	MGP_C57BL6NJ_T0088864.1	protein_coding	'-	'1/1	-	-	-	-	-	-	-	-	-	-1	-	-	-	-	-	-	-	-	-	-
2215	.	8:19835223-19835223	A	intron_variant	MODIFIER	-	MGP_C57BL6NJ_G0033923	Transcript	MGP_C57BL6NJ_T0088865.1	protein_coding	'-	'1/1	-	-	-	-	-	-	-	-	-	-1	-	-	-	-	-	-	-	-	-	-
2216	.	8:19835330-19835330	G	intron_variant	MODIFIER	Defa29	MGP_C57BL6NJ_G0033921	Transcript	MGP_C57BL6NJ_T0088863.1	protein_coding	'-	'1/1	-	-	-	-	-	-	-	-	-	-1	-	MGI	-	-	-	-	-	-	-	-
2217	.	8:19835330-19835330	G	intron_variant	MODIFIER	-	MGP_C57BL6NJ_G0033922	Transcript	MGP_C57BL6NJ_T0088864.1	protein_coding	'-	'1/1	-	-	-	-	-	-	-	-	-	-1	-	-	-	-	-	-	-	-	-	-
2218	.	8:19835330-19835330	G	intron_variant	MODIFIER	-	MGP_C57BL6NJ_G0033923	Transcript	MGP_C57BL6NJ_T0088865.1	protein_coding	'-	'1/1	-	-	-	-	-	-	-	-	-	-1	-	-	-	-	-	-	-	-	-	-
2219	.	8:20045900-20045900	TGCTGC	intron_variant	MODIFIER	-	MGP_C57BL6NJ_G0033922	Transcript	MGP_C57BL6NJ_T0088864.1	protein_coding	'-	'1/1	-	-	-	-	-	-	-	-	-	-1	-	-	-	-	-	-	-	-	-	-
2220	.	8:20497039-20497039	C	upstream_gene_variant	MODIFIER	Defb10	MGP_C57BL6NJ_G0033927	Transcript	MGP_C57BL6NJ_T0088869.1	protein_coding	'-	'-	-	-	-	-	-	-	-	-	2977	1	-	MGI	-	-	-	-	-	-	-	-
2221	.	8:21325359-21325359	G	intergenic_variant	MODIFIER	-	-	-	-	-	'-	'-	-	-	-	-	-	-	-	-	-	-	-	-	-	-	-	-	-	-	-	-
2222	.	8:21740165-21740165	G	intron_variant	MODIFIER	Ank1	MGP_C57BL6NJ_G0033953	Transcript	MGP_C57BL6NJ_T0088925.1	protein_coding	'-	'1/42	-	-	-	-	-	-	-	-	-	1	-	MGI	-	-	-	-	-	-	-	-
2223	.	8:21740165-21740165	G	intron_variant	MODIFIER	Ank1	MGP_C57BL6NJ_G0033953	Transcript	MGP_C57BL6NJ_T0088926.1	protein_coding	'-	'1/43	-	-	-	-	-	-	-	-	-	1	-	MGI	-	-	-	-	-	-	-	-
2224	.	8:21740165-21740165	G	intron_variant	MODIFIER	Ank1	MGP_C57BL6NJ_G0033953	Transcript	MGP_C57BL6NJ_T0088927.1	protein_coding	'-	'1/42	-	-	-	-	-	-	-	-	-	1	-	MGI	-	-	-	-	-	-	-	-
2225	.	8:22485054-22485054	A	intron_variant	MODIFIER	Zmat4	MGP_C57BL6NJ_G0033959	Transcript	MGP_C57BL6NJ_T0088949.1	protein_coding	'-	'1/3	-	-	-	-	-	-	-	-	-	1	-	MGI	-	-	-	-	-	-	-	-
2226	.	8:22485054-22485054	A	upstream_gene_variant	MODIFIER	Zmat4	MGP_C57BL6NJ_G0033959	Transcript	MGP_C57BL6NJ_T0088950.1	protein_coding	'-	'-	-	-	-	-	-	-	-	-	2120	1	-	MGI	-	-	-	-	-	-	-	-
2227	.	8:22485054-22485054	A	upstream_gene_variant	MODIFIER	Zmat4	MGP_C57BL6NJ_G0033959	Transcript	MGP_C57BL6NJ_T0088951.1	nonsense_mediated_decay	'-	'-	-	-	-	-	-	-	-	-	2120	1	-	MGI	-	-	-	-	-	-	-	-
2228	.	8:23603836-23603836	G	intron_variant	MODIFIER	Adam3	MGP_C57BL6NJ_G0033965	Transcript	MGP_C57BL6NJ_T0088966.1	protein_coding	'-	'9/18	-	-	-	-	-	-	-	-	-	-1	-	MGI	-	-	-	-	-	-	-	-
2229	.	8:23603836-23603836	G	intron_variant,NMD_transcript_variant	MODIFIER	Adam3	MGP_C57BL6NJ_G0033965	Transcript	MGP_C57BL6NJ_T0088967.1	nonsense_mediated_decay	'-	'9/18	-	-	-	-	-	-	-	-	-	-1	-	MGI	-	-	-	-	-	-	-	-
2230	.	8:23603836-23603836	G	intron_variant	MODIFIER	Adam3	MGP_C57BL6NJ_G0033965	Transcript	MGP_C57BL6NJ_T0088968.1	protein_coding	'-	'9/17	-	-	-	-	-	-	-	-	-	-1	-	MGI	-	-	-	-	-	-	-	-
2231	.	8:25301232-25301232	A	intergenic_variant	MODIFIER	-	-	-	-	-	'-	'-	-	-	-	-	-	-	-	-	-	-	-	-	-	-	-	-	-	-	-	-
2232	.	8:25301235-25301235	A	intergenic_variant	MODIFIER	-	-	-	-	-	'-	'-	-	-	-	-	-	-	-	-	-	-	-	-	-	-	-	-	-	-	-	-
2233	.	8:25301238-25301238	A	intergenic_variant	MODIFIER	-	-	-	-	-	'-	'-	-	-	-	-	-	-	-	-	-	-	-	-	-	-	-	-	-	-	-	-
2234	.	8:25508260-25508261	-	intergenic_variant	MODIFIER	-	-	-	-	-	'-	'-	-	-	-	-	-	-	-	-	-	-	-	-	-	-	-	-	-	-	-	-
2235	.	8:26461564-26461564	C	intergenic_variant	MODIFIER	-	-	-	-	-	'-	'-	-	-	-	-	-	-	-	-	-	-	-	-	-	-	-	-	-	-	-	-
2236	.	8:29776469-29776469	A	intergenic_variant	MODIFIER	-	-	-	-	-	'-	'-	-	-	-	-	-	-	-	-	-	-	-	-	-	-	-	-	-	-	-	-
2237	.	8:34790165-34790169	-	intron_variant	MODIFIER	Tnks	MGP_C57BL6NJ_G0034028	Transcript	MGP_C57BL6NJ_T0089152.1	protein_coding	'-	'1/26	-	-	-	-	-	-	-	-	-	-1	-	MGI	-	-	-	-	-	-	-	-
2238	.	8:35519225-35519225	T	intron_variant	MODIFIER	Mfhas1	MGP_C57BL6NJ_G0034031	Transcript	MGP_C57BL6NJ_T0089155.1	protein_coding	'-	'1/2	-	-	-	-	-	-	-	-	-	1	-	MGI	-	-	-	-	-	-	-	-
2239	.	8:35519225-35519225	T	intron_variant,non_coding_transcript_variant	MODIFIER	Mfhas1	MGP_C57BL6NJ_G0034031	Transcript	MGP_C57BL6NJ_T0089156.1	processed_transcript	'-	'1/3	-	-	-	-	-	-	-	-	-	1	-	MGI	-	-	-	-	-	-	-	-
2240	.	8:35852300-35852300	C	intergenic_variant	MODIFIER	-	-	-	-	-	'-	'-	-	-	-	-	-	-	-	-	-	-	-	-	-	-	-	-	-	-	-	-
2241	.	8:36696362-36696362	C	intron_variant	MODIFIER	Dlc1	MGP_C57BL6NJ_G0034037	Transcript	MGP_C57BL6NJ_T0089168.1	protein_coding	'-	'1/13	-	-	-	-	-	-	-	-	-	-1	-	MGI	-	-	-	-	-	-	-	-
2242	.	8:36696362-36696362	C	intron_variant	MODIFIER	Dlc1	MGP_C57BL6NJ_G0034037	Transcript	MGP_C57BL6NJ_T0089170.1	protein_coding	'-	'5/17	-	-	-	-	-	-	-	-	-	-1	-	MGI	-	-	-	-	-	-	-	-
2243	.	8:45808290-45808290	G	intergenic_variant	MODIFIER	-	-	-	-	-	'-	'-	-	-	-	-	-	-	-	-	-	-	-	-	-	-	-	-	-	-	-	-
2244	.	8:62488215-62488216	-	intergenic_variant	MODIFIER	-	-	-	-	-	'-	'-	-	-	-	-	-	-	-	-	-	-	-	-	-	-	-	-	-	-	-	-
2245	.	8:67299348-67299348	C	intergenic_variant	MODIFIER	-	-	-	-	-	'-	'-	-	-	-	-	-	-	-	-	-	-	-	-	-	-	-	-	-	-	-	-
2246	.	8:69994024-69994024	C	intergenic_variant	MODIFIER	-	-	-	-	-	'-	'-	-	-	-	-	-	-	-	-	-	-	-	-	-	-	-	-	-	-	-	-
2247	.	8:70269700-70269700	G	intergenic_variant	MODIFIER	-	-	-	-	-	'-	'-	-	-	-	-	-	-	-	-	-	-	-	-	-	-	-	-	-	-	-	-
2248	.	8:70505163-70505163	A	intron_variant	MODIFIER	Psd3	MGP_C57BL6NJ_G0034154	Transcript	MGP_C57BL6NJ_T0089560.1	protein_coding	'-	'8/14	-	-	-	-	-	-	-	-	-	-1	-	MGI	-	-	-	-	-	-	-	-
2249	.	8:70505163-70505163	A	intron_variant	MODIFIER	Psd3	MGP_C57BL6NJ_G0034154	Transcript	MGP_C57BL6NJ_T0089561.1	protein_coding	'-	'8/14	-	-	-	-	-	-	-	-	-	-1	-	MGI	-	-	-	-	-	-	-	-
2250	.	8:70505163-70505163	A	intron_variant	MODIFIER	Psd3	MGP_C57BL6NJ_G0034154	Transcript	MGP_C57BL6NJ_T0089563.1	protein_coding	'-	'9/15	-	-	-	-	-	-	-	-	-	-1	-	MGI	-	-	-	-	-	-	-	-
2251	.	8:70505163-70505163	A	intron_variant	MODIFIER	Psd3	MGP_C57BL6NJ_G0034154	Transcript	MGP_C57BL6NJ_T0089564.1	protein_coding	'-	'6/12	-	-	-	-	-	-	-	-	-	-1	-	MGI	-	-	-	-	-	-	-	-
2252	.	8:70505163-70505163	A	intron_variant,non_coding_transcript_variant	MODIFIER	Psd3	MGP_C57BL6NJ_G0034154	Transcript	MGP_C57BL6NJ_T0089566.1	retained_intron	'-	'9/9	-	-	-	-	-	-	-	-	-	-1	-	MGI	-	-	-	-	-	-	-	-
2253	.	8:70833908-70833908	G	intergenic_variant	MODIFIER	-	-	-	-	-	'-	'-	-	-	-	-	-	-	-	-	-	-	-	-	-	-	-	-	-	-	-	-
2254	.	8:72032455-72032455	C	intergenic_variant	MODIFIER	-	-	-	-	-	'-	'-	-	-	-	-	-	-	-	-	-	-	-	-	-	-	-	-	-	-	-	-
2255	.	8:72132188-72132189	-	intergenic_variant	MODIFIER	-	-	-	-	-	'-	'-	-	-	-	-	-	-	-	-	-	-	-	-	-	-	-	-	-	-	-	-
2256	.	8:72133587-72133587	G	intergenic_variant	MODIFIER	-	-	-	-	-	'-	'-	-	-	-	-	-	-	-	-	-	-	-	-	-	-	-	-	-	-	-	-
2257	.	8:72931611-72931613	-	intron_variant	MODIFIER	Mau2	MGP_C57BL6NJ_G0034181	Transcript	MGP_C57BL6NJ_T0089653.1	protein_coding	'-	'9/18	-	-	-	-	-	-	-	-	-	-1	-	MGI	-	-	-	-	-	-	-	-
2258	.	8:72931611-72931613	-	intron_variant	MODIFIER	Mau2	MGP_C57BL6NJ_G0034181	Transcript	MGP_C57BL6NJ_T0089654.1	protein_coding	'-	'9/18	-	-	-	-	-	-	-	-	-	-1	-	MGI	-	-	-	-	-	-	-	-
2259	.	8:72952414-72952415	-	upstream_gene_variant	MODIFIER	Mau2	MGP_C57BL6NJ_G0034181	Transcript	MGP_C57BL6NJ_T0089653.1	protein_coding	'-	'-	-	-	-	-	-	-	-	-	4975	-1	-	MGI	-	-	-	-	-	-	-	-
2260	.	8:72952414-72952415	-	upstream_gene_variant	MODIFIER	Mau2	MGP_C57BL6NJ_G0034181	Transcript	MGP_C57BL6NJ_T0089654.1	protein_coding	'-	'-	-	-	-	-	-	-	-	-	4926	-1	-	MGI	-	-	-	-	-	-	-	-
2261	.	8:72952414-72952415	-	intron_variant	MODIFIER	Sugp1	MGP_C57BL6NJ_G0034182	Transcript	MGP_C57BL6NJ_T0089655.1	protein_coding	'-	'1/13	-	-	-	-	-	-	-	-	-	1	-	MGI	-	-	-	-	-	-	-	-
2262	.	8:76351807-76351807	G	intron_variant	MODIFIER	Large	MGP_C57BL6NJ_G0034287	Transcript	MGP_C57BL6NJ_T0090000.1	protein_coding	'-	'5/14	-	-	-	-	-	-	-	-	-	-1	-	MGI	-	-	-	-	-	-	-	-
2263	.	8:76351807-76351807	G	intron_variant	MODIFIER	Large	MGP_C57BL6NJ_G0034287	Transcript	MGP_C57BL6NJ_T0090001.1	protein_coding	'-	'5/14	-	-	-	-	-	-	-	-	-	-1	-	MGI	-	-	-	-	-	-	-	-
2264	.	8:76351807-76351807	G	intron_variant,non_coding_transcript_variant	MODIFIER	Large	MGP_C57BL6NJ_G0034287	Transcript	MGP_C57BL6NJ_T0090002.1	retained_intron	'-	'1/1	-	-	-	-	-	-	-	-	-	-1	-	MGI	-	-	-	-	-	-	-	-
2265	.	8:79596705-79596706	-	intergenic_variant	MODIFIER	-	-	-	-	-	'-	'-	-	-	-	-	-	-	-	-	-	-	-	-	-	-	-	-	-	-	-	-
2266	.	8:80396585-80396585	G	intron_variant,non_coding_transcript_variant	MODIFIER	-	MGP_C57BL6NJ_G0016111	Transcript	MGP_C57BL6NJ_T0018939.1	processed_transcript	'-	'1/5	-	-	-	-	-	-	-	-	-	-1	-	-	-	-	-	-	-	-	-	-
2267	.	8:80396585-80396585	G	intron_variant,non_coding_transcript_variant	MODIFIER	-	MGP_C57BL6NJ_G0016111	Transcript	MGP_C57BL6NJ_T0018940.1	processed_transcript	'-	'1/1	-	-	-	-	-	-	-	-	-	-1	-	-	-	-	-	-	-	-	-	-
2268	.	8:80396585-80396585	G	intron_variant,non_coding_transcript_variant	MODIFIER	-	MGP_C57BL6NJ_G0016111	Transcript	MGP_C57BL6NJ_T0018941.1	retained_intron	'-	'1/1	-	-	-	-	-	-	-	-	-	-1	-	-	-	-	-	-	-	-	-	-
2269	.	8:81450952-81450952	A	intergenic_variant	MODIFIER	-	-	-	-	-	'-	'-	-	-	-	-	-	-	-	-	-	-	-	-	-	-	-	-	-	-	-	-
2270	.	8:84205014-84205014	C	intergenic_variant	MODIFIER	-	-	-	-	-	'-	'-	-	-	-	-	-	-	-	-	-	-	-	-	-	-	-	-	-	-	-	-
2271	.	8:84299924-84299924	C	intergenic_variant	MODIFIER	-	-	-	-	-	'-	'-	-	-	-	-	-	-	-	-	-	-	-	-	-	-	-	-	-	-	-	-
2272	.	8:84852787-84852787	G	intergenic_variant	MODIFIER	-	-	-	-	-	'-	'-	-	-	-	-	-	-	-	-	-	-	-	-	-	-	-	-	-	-	-	-
2273	.	8:86136576-86136576	A	upstream_gene_variant	MODIFIER	Gm25267	MGP_C57BL6NJ_G0038706	Transcript	MGP_C57BL6NJ_T0100660.1	snRNA	'-	'-	-	-	-	-	-	-	-	-	2961	-1	-	MGI	-	-	-	-	-	-	-	-
2274	.	8:86153646-86153646	G	intergenic_variant	MODIFIER	-	-	-	-	-	'-	'-	-	-	-	-	-	-	-	-	-	-	-	-	-	-	-	-	-	-	-	-
2275	.	8:88507242-88507242	G	intergenic_variant	MODIFIER	-	-	-	-	-	'-	'-	-	-	-	-	-	-	-	-	-	-	-	-	-	-	-	-	-	-	-	-
2276	.	8:91856260-91856260	A	intron_variant,non_coding_transcript_variant	MODIFIER	Gm2694	MGP_C57BL6NJ_G0007504	Transcript	MGP_C57BL6NJ_T0009329.1	lincRNA	'-	'1/3	-	-	-	-	-	-	-	-	-	1	-	MGI	-	-	-	-	-	-	-	-
2277	.	8:91856260-91856260	A	intron_variant,non_coding_transcript_variant	MODIFIER	Gm2694	MGP_C57BL6NJ_G0007504	Transcript	MGP_C57BL6NJ_T0009330.1	lincRNA	'-	'1/3	-	-	-	-	-	-	-	-	-	1	-	MGI	-	-	-	-	-	-	-	-
2278	.	8:91856260-91856260	A	intron_variant,non_coding_transcript_variant	MODIFIER	Gm2694	MGP_C57BL6NJ_G0007504	Transcript	MGP_C57BL6NJ_T0009331.1	lincRNA	'-	'1/2	-	-	-	-	-	-	-	-	-	1	-	MGI	-	-	-	-	-	-	-	-
2279	.	8:91856260-91856260	A	intron_variant,non_coding_transcript_variant	MODIFIER	Gm2694	MGP_C57BL6NJ_G0007504	Transcript	MGP_C57BL6NJ_T0009332.1	lincRNA	'-	'1/2	-	-	-	-	-	-	-	-	-	1	-	MGI	-	-	-	-	-	-	-	-
2280	.	8:91856260-91856260	A	intron_variant,non_coding_transcript_variant	MODIFIER	Gm2694	MGP_C57BL6NJ_G0007504	Transcript	MGP_C57BL6NJ_T0009333.1	lincRNA	'-	'1/4	-	-	-	-	-	-	-	-	-	1	-	MGI	-	-	-	-	-	-	-	-
2281	.	8:91856260-91856260	A	intron_variant,non_coding_transcript_variant	MODIFIER	Gm2694	MGP_C57BL6NJ_G0007504	Transcript	MGP_C57BL6NJ_T0009334.1	lincRNA	'-	'1/3	-	-	-	-	-	-	-	-	-	1	-	MGI	-	-	-	-	-	-	-	-
2282	.	8:91856260-91856260	A	intron_variant,non_coding_transcript_variant	MODIFIER	Gm2694	MGP_C57BL6NJ_G0007504	Transcript	MGP_C57BL6NJ_T0009335.1	lincRNA	'-	'1/1	-	-	-	-	-	-	-	-	-	1	-	MGI	-	-	-	-	-	-	-	-
2283	.	8:91856260-91856260	A	intron_variant,non_coding_transcript_variant	MODIFIER	Gm27016	MGP_C57BL6NJ_G0007505	Transcript	MGP_C57BL6NJ_T0009336.1	lincRNA	'-	'1/2	-	-	-	-	-	-	-	-	-	-1	-	MGI	-	-	-	-	-	-	-	-
2284	.	8:91856261-91856261	C	intron_variant,non_coding_transcript_variant	MODIFIER	Gm2694	MGP_C57BL6NJ_G0007504	Transcript	MGP_C57BL6NJ_T0009329.1	lincRNA	'-	'1/3	-	-	-	-	-	-	-	-	-	1	-	MGI	-	-	-	-	-	-	-	-
2285	.	8:91856261-91856261	C	intron_variant,non_coding_transcript_variant	MODIFIER	Gm2694	MGP_C57BL6NJ_G0007504	Transcript	MGP_C57BL6NJ_T0009330.1	lincRNA	'-	'1/3	-	-	-	-	-	-	-	-	-	1	-	MGI	-	-	-	-	-	-	-	-
2286	.	8:91856261-91856261	C	intron_variant,non_coding_transcript_variant	MODIFIER	Gm2694	MGP_C57BL6NJ_G0007504	Transcript	MGP_C57BL6NJ_T0009331.1	lincRNA	'-	'1/2	-	-	-	-	-	-	-	-	-	1	-	MGI	-	-	-	-	-	-	-	-
2287	.	8:91856261-91856261	C	intron_variant,non_coding_transcript_variant	MODIFIER	Gm2694	MGP_C57BL6NJ_G0007504	Transcript	MGP_C57BL6NJ_T0009332.1	lincRNA	'-	'1/2	-	-	-	-	-	-	-	-	-	1	-	MGI	-	-	-	-	-	-	-	-
2288	.	8:91856261-91856261	C	intron_variant,non_coding_transcript_variant	MODIFIER	Gm2694	MGP_C57BL6NJ_G0007504	Transcript	MGP_C57BL6NJ_T0009333.1	lincRNA	'-	'1/4	-	-	-	-	-	-	-	-	-	1	-	MGI	-	-	-	-	-	-	-	-
2289	.	8:91856261-91856261	C	intron_variant,non_coding_transcript_variant	MODIFIER	Gm2694	MGP_C57BL6NJ_G0007504	Transcript	MGP_C57BL6NJ_T0009334.1	lincRNA	'-	'1/3	-	-	-	-	-	-	-	-	-	1	-	MGI	-	-	-	-	-	-	-	-
2290	.	8:91856261-91856261	C	intron_variant,non_coding_transcript_variant	MODIFIER	Gm2694	MGP_C57BL6NJ_G0007504	Transcript	MGP_C57BL6NJ_T0009335.1	lincRNA	'-	'1/1	-	-	-	-	-	-	-	-	-	1	-	MGI	-	-	-	-	-	-	-	-
2291	.	8:91856261-91856261	C	intron_variant,non_coding_transcript_variant	MODIFIER	Gm27016	MGP_C57BL6NJ_G0007505	Transcript	MGP_C57BL6NJ_T0009336.1	lincRNA	'-	'1/2	-	-	-	-	-	-	-	-	-	-1	-	MGI	-	-	-	-	-	-	-	-
2292	.	8:95586714-95586714	T	intron_variant	MODIFIER	Chd9	MGP_C57BL6NJ_G0034423	Transcript	MGP_C57BL6NJ_T0090455.1	protein_coding	'-	'3/39	-	-	-	-	-	-	-	-	-	1	-	MGI	-	-	-	-	-	-	-	-
2293	.	8:95586714-95586714	T	intron_variant	MODIFIER	Chd9	MGP_C57BL6NJ_G0034423	Transcript	MGP_C57BL6NJ_T0090457.1	unknown_likely_coding	'-	'2/38	-	-	-	-	-	-	-	-	-	1	-	MGI	-	-	-	-	-	-	-	-
2294	.	8:95634461-95634461	A	intron_variant	MODIFIER	Chd9	MGP_C57BL6NJ_G0034423	Transcript	MGP_C57BL6NJ_T0090455.1	protein_coding	'-	'14/39	-	-	-	-	-	-	-	-	-	1	-	MGI	-	-	-	-	-	-	-	-
2295	.	8:95634461-95634461	A	intron_variant	MODIFIER	Chd9	MGP_C57BL6NJ_G0034423	Transcript	MGP_C57BL6NJ_T0090457.1	unknown_likely_coding	'-	'13/38	-	-	-	-	-	-	-	-	-	1	-	MGI	-	-	-	-	-	-	-	-
2296	.	8:105654013-105654013	C	intergenic_variant	MODIFIER	-	-	-	-	-	'-	'-	-	-	-	-	-	-	-	-	-	-	-	-	-	-	-	-	-	-	-	-
2297	.	8:105997699-105997699	A	intergenic_variant	MODIFIER	-	-	-	-	-	'-	'-	-	-	-	-	-	-	-	-	-	-	-	-	-	-	-	-	-	-	-	-
2298	.	8:106311925-106311925	T	intergenic_variant	MODIFIER	-	-	-	-	-	'-	'-	-	-	-	-	-	-	-	-	-	-	-	-	-	-	-	-	-	-	-	-
2299	.	8:106311930-106311930	T	intergenic_variant	MODIFIER	-	-	-	-	-	'-	'-	-	-	-	-	-	-	-	-	-	-	-	-	-	-	-	-	-	-	-	-
2300	.	8:106311936-106311936	T	intergenic_variant	MODIFIER	-	-	-	-	-	'-	'-	-	-	-	-	-	-	-	-	-	-	-	-	-	-	-	-	-	-	-	-
2301	.	8:106887940-106887940	C	intergenic_variant	MODIFIER	-	-	-	-	-	'-	'-	-	-	-	-	-	-	-	-	-	-	-	-	-	-	-	-	-	-	-	-
2302	.	8:107763703-107763704	-	intergenic_variant	MODIFIER	-	-	-	-	-	'-	'-	-	-	-	-	-	-	-	-	-	-	-	-	-	-	-	-	-	-	-	-
2303	.	8:108312274-108312274	C	intergenic_variant	MODIFIER	-	-	-	-	-	'-	'-	-	-	-	-	-	-	-	-	-	-	-	-	-	-	-	-	-	-	-	-
2304	.	8:111177245-111177245	T	downstream_gene_variant	MODIFIER	Ces2h	MGP_C57BL6NJ_G0034518	Transcript	MGP_C57BL6NJ_T0090723.1	protein_coding	'-	'-	-	-	-	-	-	-	-	-	4708	1	-	MGI	-	-	-	-	-	-	-	-
2305	.	8:117679586-117679586	A	intron_variant	MODIFIER	Ddx19a	MGP_C57BL6NJ_G0034625	Transcript	MGP_C57BL6NJ_T0091007.1	protein_coding	'-	'5/12	-	-	-	-	-	-	-	-	-	-1	-	MGI	-	-	-	-	-	-	-	-
2306	.	8:117679586-117679586	A	upstream_gene_variant	MODIFIER	Ddx19a	MGP_C57BL6NJ_G0034625	Transcript	MGP_C57BL6NJ_T0091008.1	retained_intron	'-	'-	-	-	-	-	-	-	-	-	2074	-1	-	MGI	-	-	-	-	-	-	-	-
2307	.	8:117679586-117679586	A	intron_variant,non_coding_transcript_variant	MODIFIER	Ddx19a	MGP_C57BL6NJ_G0034625	Transcript	MGP_C57BL6NJ_T0091009.1	retained_intron	'-	'5/6	-	-	-	-	-	-	-	-	-	-1	-	MGI	-	-	-	-	-	-	-	-
2308	.	8:117714284-117714284	T	intron_variant	MODIFIER	Ddx19b	MGP_C57BL6NJ_G0034626	Transcript	MGP_C57BL6NJ_T0091010.1	protein_coding	'-	'8/12	-	-	-	-	-	-	-	-	-	-1	-	MGI	-	-	-	-	-	-	-	-
2309	.	8:122533394-122533394	G	intergenic_variant	MODIFIER	-	-	-	-	-	'-	'-	-	-	-	-	-	-	-	-	-	-	-	-	-	-	-	-	-	-	-	-
2310	.	8:122654017-122654019	-	downstream_gene_variant	MODIFIER	Gm23677	MGP_C57BL6NJ_G0038723	Transcript	MGP_C57BL6NJ_T0100677.1	snRNA	'-	'-	-	-	-	-	-	-	-	-	4143	-1	-	MGI	-	-	-	-	-	-	-	-
2311	.	8:123854568-123854570	-	intron_variant	MODIFIER	Cdyl2	MGP_C57BL6NJ_G0034658	Transcript	MGP_C57BL6NJ_T0091110.1	protein_coding	'-	'1/6	-	-	-	-	-	-	-	-	-	-1	-	MGI	-	-	-	-	-	-	-	-
2312	.	8:123855461-123855461	C	intron_variant	MODIFIER	Cdyl2	MGP_C57BL6NJ_G0034658	Transcript	MGP_C57BL6NJ_T0091110.1	protein_coding	'-	'1/6	-	-	-	-	-	-	-	-	-	-1	-	MGI	-	-	-	-	-	-	-	-
2313	.	8:124032131-124032131	A	intergenic_variant	MODIFIER	-	-	-	-	-	'-	'-	-	-	-	-	-	-	-	-	-	-	-	-	-	-	-	-	-	-	-	-
2314	.	8:124182049-124182049	GTGT	upstream_gene_variant	MODIFIER	1700030J22Rik	MGP_C57BL6NJ_G0034662	Transcript	MGP_C57BL6NJ_T0091119.1	protein_coding	'-	'-	-	-	-	-	-	-	-	-	2715	-1	-	MGI	-	-	-	-	-	-	-	-
2315	.	8:124182049-124182049	GTGT	downstream_gene_variant	MODIFIER	Gcsh	MGP_C57BL6NJ_G0034663	Transcript	MGP_C57BL6NJ_T0091120.1	protein_coding	'-	'-	-	-	-	-	-	-	-	-	151	-1	-	MGI	-	-	-	-	-	-	-	-
2316	.	8:124182049-124182049	GTGT	downstream_gene_variant	MODIFIER	Gcsh	MGP_C57BL6NJ_G0034663	Transcript	MGP_C57BL6NJ_T0091121.1	processed_transcript	'-	'-	-	-	-	-	-	-	-	-	2177	-1	-	MGI	-	-	-	-	-	-	-	-
2317	.	8:125334573-125334576	-	intergenic_variant	MODIFIER	-	-	-	-	-	'-	'-	-	-	-	-	-	-	-	-	-	-	-	-	-	-	-	-	-	-	-	-
2318	.	8:125521748-125521748	G	intergenic_variant	MODIFIER	-	-	-	-	-	'-	'-	-	-	-	-	-	-	-	-	-	-	-	-	-	-	-	-	-	-	-	-
2319	.	8:128319475-128319477	-	intron_variant	MODIFIER	Irf8	MGP_C57BL6NJ_G0034700	Transcript	MGP_C57BL6NJ_T0091237.1	protein_coding	'-	'1/8	-	-	-	-	-	-	-	-	-	1	-	MGI	-	-	-	-	-	-	-	-
2320	.	8:128319475-128319477	-	intron_variant,non_coding_transcript_variant	MODIFIER	Irf8	MGP_C57BL6NJ_G0034700	Transcript	MGP_C57BL6NJ_T0091238.1	retained_intron	'-	'1/1	-	-	-	-	-	-	-	-	-	1	-	MGI	-	-	-	-	-	-	-	-
2321	.	8:128319475-128319477	-	intron_variant	MODIFIER	Irf8	MGP_C57BL6NJ_G0034700	Transcript	MGP_C57BL6NJ_T0091239.1	protein_coding	'-	'1/4	-	-	-	-	-	-	-	-	-	1	-	MGI	-	-	-	-	-	-	-	-
2322	.	8:128319475-128319477	-	upstream_gene_variant	MODIFIER	Irf8	MGP_C57BL6NJ_G0034700	Transcript	MGP_C57BL6NJ_T0091240.1	protein_coding	'-	'-	-	-	-	-	-	-	-	-	1527	1	-	MGI	-	-	-	-	-	-	-	-
2323	.	9:3025936-3025936	T	intergenic_variant	MODIFIER	-	-	-	-	-	'-	'-	-	-	-	-	-	-	-	-	-	-	-	-	-	-	-	-	-	-	-	-
2324	.	9:3032464-3032464	T	intergenic_variant	MODIFIER	-	-	-	-	-	'-	'-	-	-	-	-	-	-	-	-	-	-	-	-	-	-	-	-	-	-	-	-
2325	.	9:4664939-4664939	C	intron_variant	MODIFIER	Mmp20	MGP_C57BL6NJ_G0034820	Transcript	MGP_C57BL6NJ_T0091642.1	protein_coding	'-	'2/9	-	-	-	-	-	-	-	-	-	1	-	MGI	-	-	-	-	-	-	-	-
2326	.	9:5306363-5306363	C	intron_variant	MODIFIER	1700128F08Rik	MGP_C57BL6NJ_G0034828	Transcript	MGP_C57BL6NJ_T0091672.1	protein_coding	'-	'2/2	-	-	-	-	-	-	-	-	-	1	-	MGI	-	-	-	-	-	-	-	-
2327	.	9:7455527-7455528	-	intron_variant	MODIFIER	Cntn5	MGP_C57BL6NJ_G0034833	Transcript	MGP_C57BL6NJ_T0091682.1	protein_coding	'-	'3/20	-	-	-	-	-	-	-	-	-	-1	-	MGI	-	-	-	-	-	-	-	-
2328	.	9:7455527-7455528	-	intron_variant	MODIFIER	Cntn5	MGP_C57BL6NJ_G0034833	Transcript	MGP_C57BL6NJ_T0091683.1	protein_coding	'-	'3/24	-	-	-	-	-	-	-	-	-	-1	-	MGI	-	-	-	-	-	-	-	-
2329	.	9:7455527-7455528	-	intron_variant	MODIFIER	Cntn5	MGP_C57BL6NJ_G0034833	Transcript	MGP_C57BL6NJ_T0091684.1	protein_coding	'-	'1/18	-	-	-	-	-	-	-	-	-	-1	-	MGI	-	-	-	-	-	-	-	-
2330	.	9:7455527-7455528	-	intron_variant	MODIFIER	Cntn5	MGP_C57BL6NJ_G0034833	Transcript	MGP_C57BL6NJ_T0091685.1	protein_coding	'-	'1/22	-	-	-	-	-	-	-	-	-	-1	-	MGI	-	-	-	-	-	-	-	-
2331	.	9:7751930-7751930	G	intron_variant	MODIFIER	Cntn5	MGP_C57BL6NJ_G0034833	Transcript	MGP_C57BL6NJ_T0091682.1	protein_coding	'-	'2/20	-	-	-	-	-	-	-	-	-	-1	-	MGI	-	-	-	-	-	-	-	-
2332	.	9:7751930-7751930	G	intron_variant	MODIFIER	Cntn5	MGP_C57BL6NJ_G0034833	Transcript	MGP_C57BL6NJ_T0091683.1	protein_coding	'-	'2/24	-	-	-	-	-	-	-	-	-	-1	-	MGI	-	-	-	-	-	-	-	-
2333	.	9:8965136-8965136	C	intergenic_variant	MODIFIER	-	-	-	-	-	'-	'-	-	-	-	-	-	-	-	-	-	-	-	-	-	-	-	-	-	-	-	-
2334	.	9:15000213-15000213	C	intergenic_variant	MODIFIER	-	-	-	-	-	'-	'-	-	-	-	-	-	-	-	-	-	-	-	-	-	-	-	-	-	-	-	-
2335	.	9:19795217-19795217	T	intron_variant	MODIFIER	Kank2	MGP_C57BL6NJ_G0034952	Transcript	MGP_C57BL6NJ_T0091984.1	unknown_likely_coding	'-	'3/11	-	-	-	-	-	-	-	-	-	-1	-	MGI	-	-	-	-	-	-	-	-
2336	.	9:21021642-21021642	G	intron_variant	MODIFIER	Bbs9	MGP_C57BL6NJ_G0034979	Transcript	MGP_C57BL6NJ_T0092032.1	protein_coding	'-	'20/21	-	-	-	-	-	-	-	-	-	1	-	MGI	-	-	-	-	-	-	-	-
2337	.	9:21021642-21021642	G	intron_variant	MODIFIER	Bbs9	MGP_C57BL6NJ_G0034979	Transcript	MGP_C57BL6NJ_T0092033.1	protein_coding	'-	'21/22	-	-	-	-	-	-	-	-	-	1	-	MGI	-	-	-	-	-	-	-	-
2338	.	9:21021642-21021642	G	intron_variant	MODIFIER	Bbs9	MGP_C57BL6NJ_G0034979	Transcript	MGP_C57BL6NJ_T0092034.1	protein_coding	'-	'20/21	-	-	-	-	-	-	-	-	-	1	-	MGI	-	-	-	-	-	-	-	-
2339	.	9:21021642-21021642	G	intron_variant	MODIFIER	Bbs9	MGP_C57BL6NJ_G0034979	Transcript	MGP_C57BL6NJ_T0092037.1	protein_coding	'-	'20/21	-	-	-	-	-	-	-	-	-	1	-	MGI	-	-	-	-	-	-	-	-
2340	.	9:21021642-21021642	G	intron_variant	MODIFIER	Bbs9	MGP_C57BL6NJ_G0034979	Transcript	MGP_C57BL6NJ_T0092040.1	protein_coding	'-	'6/6	-	-	-	-	-	-	-	-	-	1	-	MGI	-	-	-	-	-	-	-	-
2341	.	9:21021642-21021642	G	intron_variant,NMD_transcript_variant	MODIFIER	Bbs9	MGP_C57BL6NJ_G0034979	Transcript	MGP_C57BL6NJ_T0092041.1	nonsense_mediated_decay	'-	'10/11	-	-	-	-	-	-	-	-	-	1	-	MGI	-	-	-	-	-	-	-	-
2342	.	9:21021642-21021642	G	intron_variant,non_coding_transcript_variant	MODIFIER	Bbs9	MGP_C57BL6NJ_G0034979	Transcript	MGP_C57BL6NJ_T0092043.1	retained_intron	'-	'3/5	-	-	-	-	-	-	-	-	-	1	-	MGI	-	-	-	-	-	-	-	-
2343	.	9:21193200-21193200	G	intergenic_variant	MODIFIER	-	-	-	-	-	'-	'-	-	-	-	-	-	-	-	-	-	-	-	-	-	-	-	-	-	-	-	-
2344	.	9:21503813-21503813	C	intron_variant	MODIFIER	Bmper	MGP_C57BL6NJ_G0034980	Transcript	MGP_C57BL6NJ_T0092044.1	protein_coding	'-	'6/14	-	-	-	-	-	-	-	-	-	1	-	MGI	-	-	-	-	-	-	-	-
2345	.	9:24009812-24009812	TTCT	intergenic_variant	MODIFIER	-	-	-	-	-	'-	'-	-	-	-	-	-	-	-	-	-	-	-	-	-	-	-	-	-	-	-	-
2346	.	9:25362569-25362569	C	intron_variant	MODIFIER	Acad8	MGP_C57BL6NJ_G0034993	Transcript	MGP_C57BL6NJ_T0092080.1	protein_coding	'-	'1/10	-	-	-	-	-	-	-	-	-	-1	-	MGI	-	-	-	-	-	-	-	-
2347	.	9:25362569-25362569	C	intron_variant	MODIFIER	Acad8	MGP_C57BL6NJ_G0034993	Transcript	MGP_C57BL6NJ_T0092081.1	protein_coding	'-	'1/10	-	-	-	-	-	-	-	-	-	-1	-	MGI	-	-	-	-	-	-	-	-
2348	.	9:25362569-25362569	C	intron_variant,NMD_transcript_variant	MODIFIER	Acad8	MGP_C57BL6NJ_G0034993	Transcript	MGP_C57BL6NJ_T0092083.1	nonsense_mediated_decay	'-	'1/6	-	-	-	-	-	-	-	-	-	-1	-	MGI	-	-	-	-	-	-	-	-
2349	.	9:25362569-25362569	C	intron_variant,NMD_transcript_variant	MODIFIER	Acad8	MGP_C57BL6NJ_G0034993	Transcript	MGP_C57BL6NJ_T0092084.1	nonsense_mediated_decay	'-	'1/5	-	-	-	-	-	-	-	-	-	-1	-	MGI	-	-	-	-	-	-	-	-
2350	.	9:25362569-25362569	C	intron_variant,non_coding_transcript_variant	MODIFIER	Acad8	MGP_C57BL6NJ_G0034993	Transcript	MGP_C57BL6NJ_T0092085.1	retained_intron	'-	'1/2	-	-	-	-	-	-	-	-	-	-1	-	MGI	-	-	-	-	-	-	-	-
2351	.	9:25362569-25362569	C	upstream_gene_variant	MODIFIER	Thyn1	MGP_C57BL6NJ_G0034994	Transcript	MGP_C57BL6NJ_T0092086.1	protein_coding	'-	'-	-	-	-	-	-	-	-	-	1724	1	-	MGI	-	-	-	-	-	-	-	-
2352	.	9:31192510-31192510	C	downstream_gene_variant	MODIFIER	Fli1	MGP_C57BL6NJ_G0035015	Transcript	MGP_C57BL6NJ_T0092150.1	protein_coding	'-	'-	-	-	-	-	-	-	-	-	1238	-1	-	MGI	-	-	-	-	-	-	-	-
2353	.	9:35192781-35192782	-	intergenic_variant	MODIFIER	-	-	-	-	-	'-	'-	-	-	-	-	-	-	-	-	-	-	-	-	-	-	-	-	-	-	-	-
2354	.	9:35192821-35192821	G	intergenic_variant	MODIFIER	-	-	-	-	-	'-	'-	-	-	-	-	-	-	-	-	-	-	-	-	-	-	-	-	-	-	-	-
2355	.	9:35415233-35415233	T	intergenic_variant	MODIFIER	-	-	-	-	-	'-	'-	-	-	-	-	-	-	-	-	-	-	-	-	-	-	-	-	-	-	-	-
2356	.	9:35477578-35477578	T	intergenic_variant	MODIFIER	-	-	-	-	-	'-	'-	-	-	-	-	-	-	-	-	-	-	-	-	-	-	-	-	-	-	-	-
2357	.	9:35477580-35477580	T	intergenic_variant	MODIFIER	-	-	-	-	-	'-	'-	-	-	-	-	-	-	-	-	-	-	-	-	-	-	-	-	-	-	-	-
2358	.	9:35557256-35557256	A	downstream_gene_variant	MODIFIER	Gm5615	MGP_C57BL6NJ_G0035042	Transcript	MGP_C57BL6NJ_T0092234.1	protein_coding	'-	'-	-	-	-	-	-	-	-	-	2655	-1	-	MGI	-	-	-	-	-	-	-	-
2359	.	9:36704533-36704533	G	intergenic_variant	MODIFIER	-	-	-	-	-	'-	'-	-	-	-	-	-	-	-	-	-	-	-	-	-	-	-	-	-	-	-	-
2360	.	9:37164616-37164616	A	intergenic_variant	MODIFIER	-	-	-	-	-	'-	'-	-	-	-	-	-	-	-	-	-	-	-	-	-	-	-	-	-	-	-	-
2361	.	9:37295895-37295895	G	downstream_gene_variant	MODIFIER	Olfr888	MGP_C57BL6NJ_G0035077	Transcript	MGP_C57BL6NJ_T0092331.1	protein_coding	'-	'-	-	-	-	-	-	-	-	-	3576	1	-	MGI	-	-	-	-	-	-	-	-
2362	.	9:37295895-37295895	G	upstream_gene_variant	MODIFIER	Olfr889	MGP_C57BL6NJ_G0035078	Transcript	MGP_C57BL6NJ_T0092332.1	protein_coding	'-	'-	-	-	-	-	-	-	-	-	2289	1	-	MGI	-	-	-	-	-	-	-	-
2363	.	9:37445821-37445821	G	intergenic_variant	MODIFIER	-	-	-	-	-	'-	'-	-	-	-	-	-	-	-	-	-	-	-	-	-	-	-	-	-	-	-	-
2364	.	9:38121349-38121349	A	upstream_gene_variant	MODIFIER	Olfr26	MGP_C57BL6NJ_G0035109	Transcript	MGP_C57BL6NJ_T0092369.1	protein_coding	'-	'-	-	-	-	-	-	-	-	-	1303	1	-	MGI	-	-	-	-	-	-	-	-
2365	.	9:38289705-38289705	T	intergenic_variant	MODIFIER	-	-	-	-	-	'-	'-	-	-	-	-	-	-	-	-	-	-	-	-	-	-	-	-	-	-	-	-
2366	.	9:38584278-38584278	C	intergenic_variant	MODIFIER	-	-	-	-	-	'-	'-	-	-	-	-	-	-	-	-	-	-	-	-	-	-	-	-	-	-	-	-
2367	.	9:38608767-38608767	C	intergenic_variant	MODIFIER	-	-	-	-	-	'-	'-	-	-	-	-	-	-	-	-	-	-	-	-	-	-	-	-	-	-	-	-
2368	.	9:38739438-38739438	T	intergenic_variant	MODIFIER	-	-	-	-	-	'-	'-	-	-	-	-	-	-	-	-	-	-	-	-	-	-	-	-	-	-	-	-
2369	.	9:38851011-38851013	-	intergenic_variant	MODIFIER	-	-	-	-	-	'-	'-	-	-	-	-	-	-	-	-	-	-	-	-	-	-	-	-	-	-	-	-
2370	.	9:40257132-40257134	-	upstream_gene_variant	MODIFIER	Gm16096	MGP_C57BL6NJ_G0016129	Transcript	MGP_C57BL6NJ_T0018979.1	processed_transcript	'-	'-	-	-	-	-	-	-	-	-	4551	-1	-	MGI	-	-	-	-	-	-	-	-
2371	.	9:40257132-40257134	-	downstream_gene_variant	MODIFIER	Clmp	MGP_C57BL6NJ_G0035163	Transcript	MGP_C57BL6NJ_T0092447.1	protein_coding	'-	'-	-	-	-	-	-	-	-	-	3413	1	-	MGI	-	-	-	-	-	-	-	-
2372	.	9:44175136-44175136	C	intron_variant	MODIFIER	Ccdc84	MGP_C57BL6NJ_G0035202	Transcript	MGP_C57BL6NJ_T0092571.1	protein_coding	'-	'3/10	-	-	-	-	-	-	-	-	-	-1	-	MGI	-	-	-	-	-	-	-	-
2373	.	9:44186372-44186372	A	intergenic_variant	MODIFIER	-	-	-	-	-	'-	'-	-	-	-	-	-	-	-	-	-	-	-	-	-	-	-	-	-	-	-	-
2374	.	9:44741523-44741523	G	intron_variant	MODIFIER	Ube4a	MGP_C57BL6NJ_G0035216	Transcript	MGP_C57BL6NJ_T0092627.1	protein_coding	'-	'19/19	-	-	-	-	-	-	-	-	-	-1	-	MGI	-	-	-	-	-	-	-	-
2375	.	9:44741523-44741523	G	intron_variant	MODIFIER	Ube4a	MGP_C57BL6NJ_G0035216	Transcript	MGP_C57BL6NJ_T0092628.1	protein_coding	'-	'19/19	-	-	-	-	-	-	-	-	-	-1	-	MGI	-	-	-	-	-	-	-	-
2376	.	9:48361712-48361712	A	intergenic_variant	MODIFIER	-	-	-	-	-	'-	'-	-	-	-	-	-	-	-	-	-	-	-	-	-	-	-	-	-	-	-	-
2377	.	9:50662777-50662777	A	intergenic_variant	MODIFIER	-	-	-	-	-	'-	'-	-	-	-	-	-	-	-	-	-	-	-	-	-	-	-	-	-	-	-	-
2378	.	9:53251647-53251647	T	intergenic_variant	MODIFIER	-	-	-	-	-	'-	'-	-	-	-	-	-	-	-	-	-	-	-	-	-	-	-	-	-	-	-	-
2379	.	9:53506783-53506783	G	intergenic_variant	MODIFIER	-	-	-	-	-	'-	'-	-	-	-	-	-	-	-	-	-	-	-	-	-	-	-	-	-	-	-	-
2380	.	9:55426142-55426142	G	intergenic_variant	MODIFIER	-	-	-	-	-	'-	'-	-	-	-	-	-	-	-	-	-	-	-	-	-	-	-	-	-	-	-	-
2381	.	9:56934498-56934498	G	intron_variant	MODIFIER	Peak1	MGP_C57BL6NJ_G0035341	Transcript	MGP_C57BL6NJ_T0093012.1	protein_coding	'-	'2/3	-	-	-	-	-	-	-	-	-	-1	-	MGI	-	-	-	-	-	-	-	-
2382	.	9:56934498-56934498	G	intron_variant	MODIFIER	Peak1	MGP_C57BL6NJ_G0035341	Transcript	MGP_C57BL6NJ_T0093013.1	protein_coding	'-	'6/7	-	-	-	-	-	-	-	-	-	-1	-	MGI	-	-	-	-	-	-	-	-
2383	.	9:57155694-57155694	G	intron_variant	MODIFIER	Hmg20a	MGP_C57BL6NJ_G0035342	Transcript	MGP_C57BL6NJ_T0093016.1	protein_coding	'-	'1/9	-	-	-	-	-	-	-	-	-	1	-	MGI	-	-	-	-	-	-	-	-
2384	.	9:57436332-57436332	A	intergenic_variant	MODIFIER	-	-	-	-	-	'-	'-	-	-	-	-	-	-	-	-	-	-	-	-	-	-	-	-	-	-	-	-
2385	.	9:58838438-58838438	A	intron_variant,non_coding_transcript_variant	MODIFIER	Gm17322	MGP_C57BL6NJ_G0007584	Transcript	MGP_C57BL6NJ_T0009439.1	lincRNA	'-	'1/1	-	-	-	-	-	-	-	-	-	1	-	MGI	-	-	-	-	-	-	-	-
2386	.	9:65122863-65122863	C	intergenic_variant	MODIFIER	-	-	-	-	-	'-	'-	-	-	-	-	-	-	-	-	-	-	-	-	-	-	-	-	-	-	-	-
2387	.	9:65499116-65499116	T	intron_variant	MODIFIER	Lctl	MGP_C57BL6NJ_G0035426	Transcript	MGP_C57BL6NJ_T0093307.1	protein_coding	'-	'9/13	-	-	-	-	-	-	-	-	-	1	-	MGI	-	-	-	-	-	-	-	-
2388	.	9:65499116-65499116	T	intron_variant,NMD_transcript_variant	MODIFIER	Lctl	MGP_C57BL6NJ_G0035426	Transcript	MGP_C57BL6NJ_T0093310.1	nonsense_mediated_decay	'-	'8/12	-	-	-	-	-	-	-	-	-	1	-	MGI	-	-	-	-	-	-	-	-
2389	.	9:65499116-65499116	T	intron_variant	MODIFIER	Lctl	MGP_C57BL6NJ_G0035426	Transcript	MGP_C57BL6NJ_T0093311.1	protein_coding	'-	'5/9	-	-	-	-	-	-	-	-	-	1	-	MGI	-	-	-	-	-	-	-	-
2390	.	9:65499116-65499116	T	downstream_gene_variant	MODIFIER	Lctl	MGP_C57BL6NJ_G0035426	Transcript	MGP_C57BL6NJ_T0093312.1	retained_intron	'-	'-	-	-	-	-	-	-	-	-	3290	1	-	MGI	-	-	-	-	-	-	-	-
2391	.	9:67765972-67765972	T	intron_variant,non_coding_transcript_variant	MODIFIER	Dapk2	MGP_C57BL6NJ_G0035466	Transcript	MGP_C57BL6NJ_T0093447.1	retained_intron	'-	'2/2	-	-	-	-	-	-	-	-	-	1	-	MGI	-	-	-	-	-	-	-	-
2392	.	9:67765972-67765972	T	intron_variant	MODIFIER	Dapk2	MGP_C57BL6NJ_G0035466	Transcript	MGP_C57BL6NJ_T0093448.1	protein_coding	'-	'1/9	-	-	-	-	-	-	-	-	-	1	-	MGI	-	-	-	-	-	-	-	-
2393	.	9:67807095-67807095	T	intron_variant,non_coding_transcript_variant	MODIFIER	Dapk2	MGP_C57BL6NJ_G0035466	Transcript	MGP_C57BL6NJ_T0093447.1	retained_intron	'-	'2/2	-	-	-	-	-	-	-	-	-	1	-	MGI	-	-	-	-	-	-	-	-
2394	.	9:67807095-67807095	T	intron_variant	MODIFIER	Dapk2	MGP_C57BL6NJ_G0035466	Transcript	MGP_C57BL6NJ_T0093448.1	protein_coding	'-	'1/9	-	-	-	-	-	-	-	-	-	1	-	MGI	-	-	-	-	-	-	-	-
2395	.	9:74050956-74050956	T	downstream_gene_variant	MODIFIER	-	MGP_C57BL6NJ_G0002398	Transcript	MGP_C57BL6NJ_T0002510.1	TEC	'-	'-	-	-	-	-	-	-	-	-	380	-1	-	-	-	-	-	-	-	-	-	-
2396	.	9:74050956-74050956	T	intron_variant	MODIFIER	Tcf12	MGP_C57BL6NJ_G0035504	Transcript	MGP_C57BL6NJ_T0093610.1	protein_coding	'-	'4/20	-	-	-	-	-	-	-	-	-	-1	-	MGI	-	-	-	-	-	-	-	-
2397	.	9:74050956-74050956	T	intron_variant	MODIFIER	Tcf12	MGP_C57BL6NJ_G0035504	Transcript	MGP_C57BL6NJ_T0093612.1	protein_coding	'-	'4/19	-	-	-	-	-	-	-	-	-	-1	-	MGI	-	-	-	-	-	-	-	-
2398	.	9:74050956-74050956	T	intron_variant,NMD_transcript_variant	MODIFIER	Tcf12	MGP_C57BL6NJ_G0035504	Transcript	MGP_C57BL6NJ_T0093614.1	nonsense_mediated_decay	'-	'3/14	-	-	-	-	-	-	-	-	-	-1	-	MGI	-	-	-	-	-	-	-	-
2399	.	9:74050956-74050956	T	intron_variant	MODIFIER	Tcf12	MGP_C57BL6NJ_G0035504	Transcript	MGP_C57BL6NJ_T0093615.1	protein_coding	'-	'4/19	-	-	-	-	-	-	-	-	-	-1	-	MGI	-	-	-	-	-	-	-	-
2400	.	9:74050956-74050956	T	intron_variant	MODIFIER	Tcf12	MGP_C57BL6NJ_G0035504	Transcript	MGP_C57BL6NJ_T0093616.1	protein_coding	'-	'4/20	-	-	-	-	-	-	-	-	-	-1	-	MGI	-	-	-	-	-	-	-	-
2401	.	9:74050956-74050956	T	intron_variant	MODIFIER	Tcf12	MGP_C57BL6NJ_G0035504	Transcript	MGP_C57BL6NJ_T0093618.1	protein_coding	'-	'3/19	-	-	-	-	-	-	-	-	-	-1	-	MGI	-	-	-	-	-	-	-	-
2402	.	9:74050956-74050956	T	intron_variant	MODIFIER	Tcf12	MGP_C57BL6NJ_G0035504	Transcript	MGP_C57BL6NJ_T0093619.1	protein_coding	'-	'4/16	-	-	-	-	-	-	-	-	-	-1	-	MGI	-	-	-	-	-	-	-	-
2403	.	9:74050956-74050956	T	intron_variant	MODIFIER	Tcf12	MGP_C57BL6NJ_G0035504	Transcript	MGP_C57BL6NJ_T0093621.1	protein_coding	'-	'1/8	-	-	-	-	-	-	-	-	-	-1	-	MGI	-	-	-	-	-	-	-	-
2404	.	9:74050956-74050956	T	intron_variant	MODIFIER	Tcf12	MGP_C57BL6NJ_G0035504	Transcript	MGP_C57BL6NJ_T0093625.1	protein_coding	'-	'4/5	-	-	-	-	-	-	-	-	-	-1	-	MGI	-	-	-	-	-	-	-	-
2405	.	9:74050956-74050956	T	intron_variant,NMD_transcript_variant	MODIFIER	Tcf12	MGP_C57BL6NJ_G0035504	Transcript	MGP_C57BL6NJ_T0093626.1	nonsense_mediated_decay	'-	'4/10	-	-	-	-	-	-	-	-	-	-1	-	MGI	-	-	-	-	-	-	-	-
2406	.	9:74050956-74050956	T	intron_variant,NMD_transcript_variant	MODIFIER	Tcf12	MGP_C57BL6NJ_G0035504	Transcript	MGP_C57BL6NJ_T0093628.1	nonsense_mediated_decay	'-	'3/7	-	-	-	-	-	-	-	-	-	-1	-	MGI	-	-	-	-	-	-	-	-
2407	.	9:74050956-74050956	T	intron_variant,non_coding_transcript_variant	MODIFIER	Tcf12	MGP_C57BL6NJ_G0035504	Transcript	MGP_C57BL6NJ_T0093629.1	retained_intron	'-	'4/5	-	-	-	-	-	-	-	-	-	-1	-	MGI	-	-	-	-	-	-	-	-
2408	.	9:78486048-78486048	A	intron_variant	MODIFIER	Hmgcll1	MGP_C57BL6NJ_G0035537	Transcript	MGP_C57BL6NJ_T0093779.1	protein_coding	'-	'7/8	-	-	-	-	-	-	-	-	-	1	-	MGI	-	-	-	-	-	-	-	-
2409	.	9:78486048-78486048	A	intron_variant	MODIFIER	Hmgcll1	MGP_C57BL6NJ_G0035537	Transcript	MGP_C57BL6NJ_T0093780.1	protein_coding	'-	'3/4	-	-	-	-	-	-	-	-	-	1	-	MGI	-	-	-	-	-	-	-	-
2410	.	9:78486048-78486048	A	intron_variant	MODIFIER	Hmgcll1	MGP_C57BL6NJ_G0035537	Transcript	MGP_C57BL6NJ_T0093781.1	protein_coding	'-	'4/5	-	-	-	-	-	-	-	-	-	1	-	MGI	-	-	-	-	-	-	-	-
2411	.	9:78486048-78486048	A	intron_variant	MODIFIER	Hmgcll1	MGP_C57BL6NJ_G0035537	Transcript	MGP_C57BL6NJ_T0093784.1	protein_coding	'-	'6/7	-	-	-	-	-	-	-	-	-	1	-	MGI	-	-	-	-	-	-	-	-
2412	.	9:86374250-86374250	G	intron_variant,NMD_transcript_variant	MODIFIER	Lca5	MGP_C57BL6NJ_G0035578	Transcript	MGP_C57BL6NJ_T0093948.1	nonsense_mediated_decay	'-	'2/8	-	-	-	-	-	-	-	-	-	-1	-	MGI	-	-	-	-	-	-	-	-
2413	.	9:86374250-86374250	G	intron_variant	MODIFIER	Lca5	MGP_C57BL6NJ_G0035578	Transcript	MGP_C57BL6NJ_T0093949.1	protein_coding	'-	'3/7	-	-	-	-	-	-	-	-	-	-1	-	MGI	-	-	-	-	-	-	-	-
2414	.	9:86374250-86374250	G	intron_variant	MODIFIER	Lca5	MGP_C57BL6NJ_G0035578	Transcript	MGP_C57BL6NJ_T0093950.1	protein_coding	'-	'3/7	-	-	-	-	-	-	-	-	-	-1	-	MGI	-	-	-	-	-	-	-	-
2415	.	9:86374250-86374250	G	upstream_gene_variant	MODIFIER	Lca5	MGP_C57BL6NJ_G0035578	Transcript	MGP_C57BL6NJ_T0093951.1	retained_intron	'-	'-	-	-	-	-	-	-	-	-	1313	-1	-	MGI	-	-	-	-	-	-	-	-
2416	.	9:95359576-95359576	G	intergenic_variant	MODIFIER	-	-	-	-	-	'-	'-	-	-	-	-	-	-	-	-	-	-	-	-	-	-	-	-	-	-	-	-
2417	.	9:95577211-95577212	-	intergenic_variant	MODIFIER	-	-	-	-	-	'-	'-	-	-	-	-	-	-	-	-	-	-	-	-	-	-	-	-	-	-	-	-
2418	.	9:105298930-105298930	A	intron_variant	MODIFIER	Stag1	MGP_C57BL6NJ_G0035673	Transcript	MGP_C57BL6NJ_T0094372.1	protein_coding	'-	'21/33	-	-	-	-	-	-	-	-	-	1	-	MGI	-	-	-	-	-	-	-	-
2419	.	9:105298930-105298930	A	intron_variant	MODIFIER	Stag1	MGP_C57BL6NJ_G0035673	Transcript	MGP_C57BL6NJ_T0094377.1	protein_coding	'-	'21/32	-	-	-	-	-	-	-	-	-	1	-	MGI	-	-	-	-	-	-	-	-
2420	.	9:105298930-105298930	A	intron_variant,NMD_transcript_variant	MODIFIER	Stag1	MGP_C57BL6NJ_G0035673	Transcript	MGP_C57BL6NJ_T0094379.1	nonsense_mediated_decay	'-	'5/8	-	-	-	-	-	-	-	-	-	1	-	MGI	-	-	-	-	-	-	-	-
2421	.	9:105298930-105298930	A	intron_variant,NMD_transcript_variant	MODIFIER	Stag1	MGP_C57BL6NJ_G0035673	Transcript	MGP_C57BL6NJ_T0094380.1	nonsense_mediated_decay	'-	'22/34	-	-	-	-	-	-	-	-	-	1	-	MGI	-	-	-	-	-	-	-	-
2422	.	9:105298930-105298930	A	intron_variant,non_coding_transcript_variant	MODIFIER	Stag1	MGP_C57BL6NJ_G0035673	Transcript	MGP_C57BL6NJ_T0094382.1	processed_transcript	'-	'14/25	-	-	-	-	-	-	-	-	-	1	-	MGI	-	-	-	-	-	-	-	-
2423	.	9:105298930-105298930	A	intron_variant	MODIFIER	Stag1	MGP_C57BL6NJ_G0035673	Transcript	MGP_C57BL6NJ_T0094384.1	protein_coding	'-	'10/22	-	-	-	-	-	-	-	-	-	1	-	MGI	-	-	-	-	-	-	-	-
2424	.	9:105298930-105298930	A	intron_variant	MODIFIER	Stag1	MGP_C57BL6NJ_G0035673	Transcript	MGP_C57BL6NJ_T0094386.1	protein_coding	'-	'2/7	-	-	-	-	-	-	-	-	-	1	-	MGI	-	-	-	-	-	-	-	-
2425	.	9:105298934-105298934	A	intron_variant	MODIFIER	Stag1	MGP_C57BL6NJ_G0035673	Transcript	MGP_C57BL6NJ_T0094372.1	protein_coding	'-	'21/33	-	-	-	-	-	-	-	-	-	1	-	MGI	-	-	-	-	-	-	-	-
2426	.	9:105298934-105298934	A	intron_variant	MODIFIER	Stag1	MGP_C57BL6NJ_G0035673	Transcript	MGP_C57BL6NJ_T0094377.1	protein_coding	'-	'21/32	-	-	-	-	-	-	-	-	-	1	-	MGI	-	-	-	-	-	-	-	-
2427	.	9:105298934-105298934	A	intron_variant,NMD_transcript_variant	MODIFIER	Stag1	MGP_C57BL6NJ_G0035673	Transcript	MGP_C57BL6NJ_T0094379.1	nonsense_mediated_decay	'-	'5/8	-	-	-	-	-	-	-	-	-	1	-	MGI	-	-	-	-	-	-	-	-
2428	.	9:105298934-105298934	A	intron_variant,NMD_transcript_variant	MODIFIER	Stag1	MGP_C57BL6NJ_G0035673	Transcript	MGP_C57BL6NJ_T0094380.1	nonsense_mediated_decay	'-	'22/34	-	-	-	-	-	-	-	-	-	1	-	MGI	-	-	-	-	-	-	-	-
2429	.	9:105298934-105298934	A	intron_variant,non_coding_transcript_variant	MODIFIER	Stag1	MGP_C57BL6NJ_G0035673	Transcript	MGP_C57BL6NJ_T0094382.1	processed_transcript	'-	'14/25	-	-	-	-	-	-	-	-	-	1	-	MGI	-	-	-	-	-	-	-	-
2430	.	9:105298934-105298934	A	intron_variant	MODIFIER	Stag1	MGP_C57BL6NJ_G0035673	Transcript	MGP_C57BL6NJ_T0094384.1	protein_coding	'-	'10/22	-	-	-	-	-	-	-	-	-	1	-	MGI	-	-	-	-	-	-	-	-
2431	.	9:105298934-105298934	A	intron_variant	MODIFIER	Stag1	MGP_C57BL6NJ_G0035673	Transcript	MGP_C57BL6NJ_T0094386.1	protein_coding	'-	'2/7	-	-	-	-	-	-	-	-	-	1	-	MGI	-	-	-	-	-	-	-	-
2432	.	9:106358849-106358850	-	upstream_gene_variant	MODIFIER	-	MGP_C57BL6NJ_G0002466	Transcript	MGP_C57BL6NJ_T0002579.1	TEC	'-	'-	-	-	-	-	-	-	-	-	980	-1	-	-	-	-	-	-	-	-	-	-
2433	.	9:106773947-106773947	G	intron_variant	MODIFIER	Ephb1	MGP_C57BL6NJ_G0035677	Transcript	MGP_C57BL6NJ_T0094403.1	protein_coding	'-	'1/15	-	-	-	-	-	-	-	-	-	-1	-	MGI	-	-	-	-	-	-	-	-
2434	.	9:106773947-106773947	G	intron_variant	MODIFIER	Ephb1	MGP_C57BL6NJ_G0035677	Transcript	MGP_C57BL6NJ_T0094404.1	protein_coding	'-	'1/14	-	-	-	-	-	-	-	-	-	-1	-	MGI	-	-	-	-	-	-	-	-
2435	.	9:106773947-106773947	G	intron_variant	MODIFIER	Ephb1	MGP_C57BL6NJ_G0035677	Transcript	MGP_C57BL6NJ_T0094406.1	protein_coding	'-	'1/4	-	-	-	-	-	-	-	-	-	-1	-	MGI	-	-	-	-	-	-	-	-
2436	.	9:106902369-106902371	-	intergenic_variant	MODIFIER	-	-	-	-	-	'-	'-	-	-	-	-	-	-	-	-	-	-	-	-	-	-	-	-	-	-	-	-
2437	.	9:107108623-107108623	C	intron_variant	MODIFIER	Cep63	MGP_C57BL6NJ_G0035680	Transcript	MGP_C57BL6NJ_T0094410.1	protein_coding	'-	'1/16	-	-	-	-	-	-	-	-	-	-1	-	MGI	-	-	-	-	-	-	-	-
2438	.	9:107108623-107108623	C	intron_variant	MODIFIER	Cep63	MGP_C57BL6NJ_G0035680	Transcript	MGP_C57BL6NJ_T0094411.1	protein_coding	'-	'1/13	-	-	-	-	-	-	-	-	-	-1	-	MGI	-	-	-	-	-	-	-	-
2439	.	9:107108623-107108623	C	upstream_gene_variant	MODIFIER	Cep63	MGP_C57BL6NJ_G0035680	Transcript	MGP_C57BL6NJ_T0094413.1	retained_intron	'-	'-	-	-	-	-	-	-	-	-	4104	-1	-	MGI	-	-	-	-	-	-	-	-
2440	.	9:107108623-107108623	C	intron_variant,NMD_transcript_variant	MODIFIER	Cep63	MGP_C57BL6NJ_G0035680	Transcript	MGP_C57BL6NJ_T0094415.1	nonsense_mediated_decay	'-	'1/6	-	-	-	-	-	-	-	-	-	-1	-	MGI	-	-	-	-	-	-	-	-
2441	.	9:107108623-107108623	C	intron_variant	MODIFIER	Cep63	MGP_C57BL6NJ_G0035680	Transcript	MGP_C57BL6NJ_T0094416.1	protein_coding	'-	'1/2	-	-	-	-	-	-	-	-	-	-1	-	MGI	-	-	-	-	-	-	-	-
2442	.	9:107108623-107108623	C	intron_variant	MODIFIER	Cep63	MGP_C57BL6NJ_G0035680	Transcript	MGP_C57BL6NJ_T0094417.1	protein_coding	'-	'1/3	-	-	-	-	-	-	-	-	-	-1	-	MGI	-	-	-	-	-	-	-	-
2443	.	9:107108623-107108623	C	upstream_gene_variant	MODIFIER	Anapc13	MGP_C57BL6NJ_G0035681	Transcript	MGP_C57BL6NJ_T0094418.1	protein_coding	'-	'-	-	-	-	-	-	-	-	-	1381	1	-	MGI	-	-	-	-	-	-	-	-
2444	.	9:107108623-107108623	C	upstream_gene_variant	MODIFIER	Anapc13	MGP_C57BL6NJ_G0035681	Transcript	MGP_C57BL6NJ_T0094419.1	protein_coding	'-	'-	-	-	-	-	-	-	-	-	1409	1	-	MGI	-	-	-	-	-	-	-	-
2445	.	9:107108623-107108623	C	upstream_gene_variant	MODIFIER	Anapc13	MGP_C57BL6NJ_G0035681	Transcript	MGP_C57BL6NJ_T0094420.1	protein_coding	'-	'-	-	-	-	-	-	-	-	-	1748	1	-	MGI	-	-	-	-	-	-	-	-
2446	.	9:107108623-107108623	C	upstream_gene_variant	MODIFIER	Anapc13	MGP_C57BL6NJ_G0035681	Transcript	MGP_C57BL6NJ_T0094421.1	protein_coding	'-	'-	-	-	-	-	-	-	-	-	1764	1	-	MGI	-	-	-	-	-	-	-	-
2447	.	9:107108623-107108623	C	upstream_gene_variant	MODIFIER	Anapc13	MGP_C57BL6NJ_G0035681	Transcript	MGP_C57BL6NJ_T0094422.1	retained_intron	'-	'-	-	-	-	-	-	-	-	-	3597	1	-	MGI	-	-	-	-	-	-	-	-
2448	.	9:107468859-107468859	C	intergenic_variant	MODIFIER	-	-	-	-	-	'-	'-	-	-	-	-	-	-	-	-	-	-	-	-	-	-	-	-	-	-	-	-
2449	.	9:107582573-107582573	A	intron_variant	MODIFIER	Slco2a1	MGP_C57BL6NJ_G0035685	Transcript	MGP_C57BL6NJ_T0094444.1	protein_coding	'-	'6/13	-	-	-	-	-	-	-	-	-	1	-	MGI	-	-	-	-	-	-	-	-
2450	.	9:107582573-107582573	A	intron_variant,NMD_transcript_variant	MODIFIER	Slco2a1	MGP_C57BL6NJ_G0035685	Transcript	MGP_C57BL6NJ_T0094446.1	nonsense_mediated_decay	'-	'6/13	-	-	-	-	-	-	-	-	-	1	-	MGI	-	-	-	-	-	-	-	-
2451	.	9:108721300-108721300	C	intron_variant,NMD_transcript_variant	MODIFIER	Nphp3	MGP_C57BL6NJ_G0035695	Transcript	MGP_C57BL6NJ_T0094491.1	nonsense_mediated_decay	'-	'27/27	-	-	-	-	-	-	-	-	-	1	-	MGI	-	-	-	-	-	-	-	-
2452	.	9:108796448-108796448	C	intron_variant	MODIFIER	Dnajc13	MGP_C57BL6NJ_G0035700	Transcript	MGP_C57BL6NJ_T0094510.1	protein_coding	'-	'20/55	-	-	-	-	-	-	-	-	-	-1	-	MGI	-	-	-	-	-	-	-	-
2453	.	9:108796448-108796448	C	intron_variant	MODIFIER	Dnajc13	MGP_C57BL6NJ_G0035700	Transcript	MGP_C57BL6NJ_T0094514.1	protein_coding	'-	'20/55	-	-	-	-	-	-	-	-	-	-1	-	MGI	-	-	-	-	-	-	-	-
2454	.	9:110719417-110719417	C	non_coding_transcript_exon_variant	MODIFIER	Col6a4	MGP_C57BL6NJ_G0035712	Transcript	MGP_C57BL6NJ_T0094599.1	processed_transcript	'4/4	'-	-	-	1496	-	-	-	-	-	-	-1	-	MGI	-	-	-	-	-	-	-	-
2455	.	9:110719417-110719417	C	downstream_gene_variant	MODIFIER	Col6a4	MGP_C57BL6NJ_G0035712	Transcript	MGP_C57BL6NJ_T0094600.1	protein_coding	'-	'-	-	-	-	-	-	-	-	-	782	-1	-	MGI	-	-	-	-	-	-	-	-
2456	.	9:110771545-110771545	C	intron_variant	MODIFIER	Col6a4	MGP_C57BL6NJ_G0035712	Transcript	MGP_C57BL6NJ_T0094600.1	protein_coding	'-	'17/37	-	-	-	-	-	-	-	-	-	-1	-	MGI	-	-	-	-	-	-	-	-
2457	.	9:111986969-111986969	A	intron_variant	MODIFIER	Dock3	MGP_C57BL6NJ_G0035740	Transcript	MGP_C57BL6NJ_T0094729.1	protein_coding	'-	'3/52	-	-	-	-	-	-	-	-	-	-1	-	MGI	-	-	-	-	-	-	-	-
2458	.	9:111986969-111986969	A	intron_variant,non_coding_transcript_variant	MODIFIER	Dock3	MGP_C57BL6NJ_G0035740	Transcript	MGP_C57BL6NJ_T0094737.1	retained_intron	'-	'3/8	-	-	-	-	-	-	-	-	-	-1	-	MGI	-	-	-	-	-	-	-	-
2459	.	9:111986969-111986969	A	intron_variant,non_coding_transcript_variant	MODIFIER	Dock3	MGP_C57BL6NJ_G0035740	Transcript	MGP_C57BL6NJ_T0094738.1	retained_intron	'-	'2/4	-	-	-	-	-	-	-	-	-	-1	-	MGI	-	-	-	-	-	-	-	-
2460	.	9:111986969-111986969	A	intron_variant,non_coding_transcript_variant	MODIFIER	Dock3	MGP_C57BL6NJ_G0035740	Transcript	MGP_C57BL6NJ_T0094739.1	retained_intron	'-	'3/4	-	-	-	-	-	-	-	-	-	-1	-	MGI	-	-	-	-	-	-	-	-
2461	.	9:112014857-112014857	A	intron_variant	MODIFIER	Dock3	MGP_C57BL6NJ_G0035740	Transcript	MGP_C57BL6NJ_T0094729.1	protein_coding	'-	'2/52	-	-	-	-	-	-	-	-	-	-1	-	MGI	-	-	-	-	-	-	-	-
2462	.	9:112014857-112014857	A	intron_variant,non_coding_transcript_variant	MODIFIER	Dock3	MGP_C57BL6NJ_G0035740	Transcript	MGP_C57BL6NJ_T0094737.1	retained_intron	'-	'2/8	-	-	-	-	-	-	-	-	-	-1	-	MGI	-	-	-	-	-	-	-	-
2463	.	9:112014857-112014857	A	intron_variant,non_coding_transcript_variant	MODIFIER	Dock3	MGP_C57BL6NJ_G0035740	Transcript	MGP_C57BL6NJ_T0094738.1	retained_intron	'-	'2/4	-	-	-	-	-	-	-	-	-	-1	-	MGI	-	-	-	-	-	-	-	-
2464	.	9:112014857-112014857	A	intron_variant,non_coding_transcript_variant	MODIFIER	Dock3	MGP_C57BL6NJ_G0035740	Transcript	MGP_C57BL6NJ_T0094739.1	retained_intron	'-	'2/4	-	-	-	-	-	-	-	-	-	-1	-	MGI	-	-	-	-	-	-	-	-
2465	.	9:112014857-112014857	A	upstream_gene_variant	MODIFIER	Gm23595	MGP_C57BL6NJ_G0040088	Transcript	MGP_C57BL6NJ_T0102042.1	snoRNA	'-	'-	-	-	-	-	-	-	-	-	3355	1	-	MGI	-	-	-	-	-	-	-	-
2466	.	9:122643475-122643475	C	intron_variant	MODIFIER	Rbms3	MGP_C57BL6NJ_G0035900	Transcript	MGP_C57BL6NJ_T0095634.1	protein_coding	'-	'6/14	-	-	-	-	-	-	-	-	-	-1	-	MGI	-	-	-	-	-	-	-	-
2467	.	9:122643475-122643475	C	intron_variant	MODIFIER	Rbms3	MGP_C57BL6NJ_G0035900	Transcript	MGP_C57BL6NJ_T0095635.1	protein_coding	'-	'6/13	-	-	-	-	-	-	-	-	-	-1	-	MGI	-	-	-	-	-	-	-	-
2468	.	9:122643475-122643475	C	intron_variant	MODIFIER	Rbms3	MGP_C57BL6NJ_G0035900	Transcript	MGP_C57BL6NJ_T0095636.1	protein_coding	'-	'2/6	-	-	-	-	-	-	-	-	-	-1	-	MGI	-	-	-	-	-	-	-	-
2469	.	9:122643475-122643475	C	intron_variant	MODIFIER	Rbms3	MGP_C57BL6NJ_G0035900	Transcript	MGP_C57BL6NJ_T0095637.1	protein_coding	'-	'6/13	-	-	-	-	-	-	-	-	-	-1	-	MGI	-	-	-	-	-	-	-	-
2470	.	9:122643475-122643475	C	intron_variant	MODIFIER	Rbms3	MGP_C57BL6NJ_G0035900	Transcript	MGP_C57BL6NJ_T0095638.1	protein_coding	'-	'7/14	-	-	-	-	-	-	-	-	-	-1	-	MGI	-	-	-	-	-	-	-	-
2471	.	9:122643475-122643475	C	intron_variant	MODIFIER	Rbms3	MGP_C57BL6NJ_G0035900	Transcript	MGP_C57BL6NJ_T0095639.1	protein_coding	'-	'6/13	-	-	-	-	-	-	-	-	-	-1	-	MGI	-	-	-	-	-	-	-	-
2472	.	9:122643475-122643475	C	intron_variant	MODIFIER	Rbms3	MGP_C57BL6NJ_G0035900	Transcript	MGP_C57BL6NJ_T0095640.1	protein_coding	'-	'6/12	-	-	-	-	-	-	-	-	-	-1	-	MGI	-	-	-	-	-	-	-	-
2473	.	9:122643475-122643475	C	intron_variant	MODIFIER	Rbms3	MGP_C57BL6NJ_G0035900	Transcript	MGP_C57BL6NJ_T0095641.1	protein_coding	'-	'2/7	-	-	-	-	-	-	-	-	-	-1	-	MGI	-	-	-	-	-	-	-	-
2474	.	9:122643475-122643475	C	intron_variant,non_coding_transcript_variant	MODIFIER	Rbms3	MGP_C57BL6NJ_G0035900	Transcript	MGP_C57BL6NJ_T0095642.1	retained_intron	'-	'7/10	-	-	-	-	-	-	-	-	-	-1	-	MGI	-	-	-	-	-	-	-	-
2475	.	9:122948438-122948438	T	downstream_gene_variant	MODIFIER	-	MGP_C57BL6NJ_G0014680	Transcript	MGP_C57BL6NJ_T0016635.1	processed_pseudogene	'-	'-	-	-	-	-	-	-	-	-	3205	1	-	-	-	-	-	-	-	-	-	-
2476	.	9:122948438-122948438	T	intron_variant	MODIFIER	Rbms3	MGP_C57BL6NJ_G0035900	Transcript	MGP_C57BL6NJ_T0095634.1	protein_coding	'-	'2/14	-	-	-	-	-	-	-	-	-	-1	-	MGI	-	-	-	-	-	-	-	-
2477	.	9:122948438-122948438	T	intron_variant	MODIFIER	Rbms3	MGP_C57BL6NJ_G0035900	Transcript	MGP_C57BL6NJ_T0095635.1	protein_coding	'-	'2/13	-	-	-	-	-	-	-	-	-	-1	-	MGI	-	-	-	-	-	-	-	-
2478	.	9:122948438-122948438	T	intron_variant	MODIFIER	Rbms3	MGP_C57BL6NJ_G0035900	Transcript	MGP_C57BL6NJ_T0095637.1	protein_coding	'-	'2/13	-	-	-	-	-	-	-	-	-	-1	-	MGI	-	-	-	-	-	-	-	-
2479	.	9:122948438-122948438	T	intron_variant	MODIFIER	Rbms3	MGP_C57BL6NJ_G0035900	Transcript	MGP_C57BL6NJ_T0095638.1	protein_coding	'-	'3/14	-	-	-	-	-	-	-	-	-	-1	-	MGI	-	-	-	-	-	-	-	-
2480	.	9:122948438-122948438	T	intron_variant	MODIFIER	Rbms3	MGP_C57BL6NJ_G0035900	Transcript	MGP_C57BL6NJ_T0095639.1	protein_coding	'-	'2/13	-	-	-	-	-	-	-	-	-	-1	-	MGI	-	-	-	-	-	-	-	-
2481	.	9:122948438-122948438	T	intron_variant	MODIFIER	Rbms3	MGP_C57BL6NJ_G0035900	Transcript	MGP_C57BL6NJ_T0095640.1	protein_coding	'-	'2/12	-	-	-	-	-	-	-	-	-	-1	-	MGI	-	-	-	-	-	-	-	-
2482	.	9:122948438-122948438	T	intron_variant,non_coding_transcript_variant	MODIFIER	Rbms3	MGP_C57BL6NJ_G0035900	Transcript	MGP_C57BL6NJ_T0095642.1	retained_intron	'-	'2/10	-	-	-	-	-	-	-	-	-	-1	-	MGI	-	-	-	-	-	-	-	-
2483	.	9:122948438-122948438	T	intron_variant	MODIFIER	Rbms3	MGP_C57BL6NJ_G0035900	Transcript	MGP_C57BL6NJ_T0095643.1	protein_coding	'-	'2/5	-	-	-	-	-	-	-	-	-	-1	-	MGI	-	-	-	-	-	-	-	-
2484	.	9:122948438-122948438	T	intron_variant,non_coding_transcript_variant	MODIFIER	Rbms3	MGP_C57BL6NJ_G0035900	Transcript	MGP_C57BL6NJ_T0095644.1	processed_transcript	'-	'2/4	-	-	-	-	-	-	-	-	-	-1	-	MGI	-	-	-	-	-	-	-	-
2485	.	9:122948438-122948438	T	intron_variant,non_coding_transcript_variant	MODIFIER	Rbms3	MGP_C57BL6NJ_G0035900	Transcript	MGP_C57BL6NJ_T0095645.1	processed_transcript	'-	'2/4	-	-	-	-	-	-	-	-	-	-1	-	MGI	-	-	-	-	-	-	-	-
2486	.	9:124125047-124125047	C	intron_variant,non_coding_transcript_variant	MODIFIER	Gm17399	MGP_C57BL6NJ_G0007660	Transcript	MGP_C57BL6NJ_T0009540.1	lincRNA	'-	'1/1	-	-	-	-	-	-	-	-	-	1	-	MGI	-	-	-	-	-	-	-	-
2487	.	9:124191803-124191803	A	intergenic_variant	MODIFIER	-	-	-	-	-	'-	'-	-	-	-	-	-	-	-	-	-	-	-	-	-	-	-	-	-	-	-	-
2488	.	X:8453963-8453964	-	intergenic_variant	MODIFIER	-	-	-	-	-	'-	'-	-	-	-	-	-	-	-	-	-	-	-	-	-	-	-	-	-	-	-	-
2489	.	X:17082052-17082052	T	intergenic_variant	MODIFIER	-	-	-	-	-	'-	'-	-	-	-	-	-	-	-	-	-	-	-	-	-	-	-	-	-	-	-	-
2490	.	X:17092900-17092901	-	intergenic_variant	MODIFIER	-	-	-	-	-	'-	'-	-	-	-	-	-	-	-	-	-	-	-	-	-	-	-	-	-	-	-	-
2491	.	X:23114615-23114615	A	intergenic_variant	MODIFIER	-	-	-	-	-	'-	'-	-	-	-	-	-	-	-	-	-	-	-	-	-	-	-	-	-	-	-	-
2492	.	X:24365429-24365429	A	intergenic_variant	MODIFIER	-	-	-	-	-	'-	'-	-	-	-	-	-	-	-	-	-	-	-	-	-	-	-	-	-	-	-	-
2493	.	X:31949189-31949189	G	upstream_gene_variant	MODIFIER	Gm22364	MGP_C57BL6NJ_G0038818	Transcript	MGP_C57BL6NJ_T0100772.1	snRNA	'-	'-	-	-	-	-	-	-	-	-	4687	-1	-	MGI	-	-	-	-	-	-	-	-
2494	.	X:33268700-33268700	G	intergenic_variant	MODIFIER	-	-	-	-	-	'-	'-	-	-	-	-	-	-	-	-	-	-	-	-	-	-	-	-	-	-	-	-
2495	.	X:37690782-37690782	T	intron_variant	MODIFIER	Thoc2	MGP_C57BL6NJ_G0036171	Transcript	MGP_C57BL6NJ_T0096478.1	protein_coding	'-	'30/38	-	-	-	-	-	-	-	-	-	-1	-	MGI	-	-	-	-	-	-	-	-
2496	.	X:37690782-37690782	T	intron_variant,non_coding_transcript_variant	MODIFIER	Thoc2	MGP_C57BL6NJ_G0036171	Transcript	MGP_C57BL6NJ_T0096485.1	processed_transcript	'-	'4/4	-	-	-	-	-	-	-	-	-	-1	-	MGI	-	-	-	-	-	-	-	-
2497	.	X:37690782-37690782	T	intron_variant,non_coding_transcript_variant	MODIFIER	Thoc2	MGP_C57BL6NJ_G0036171	Transcript	MGP_C57BL6NJ_T0096486.1	retained_intron	'-	'8/8	-	-	-	-	-	-	-	-	-	-1	-	MGI	-	-	-	-	-	-	-	-
2498	.	X:37690782-37690782	T	downstream_gene_variant	MODIFIER	Thoc2	MGP_C57BL6NJ_G0036171	Transcript	MGP_C57BL6NJ_T0096487.1	retained_intron	'-	'-	-	-	-	-	-	-	-	-	3839	-1	-	MGI	-	-	-	-	-	-	-	-
2499	.	X:50001558-50001558	C	intron_variant	MODIFIER	-	MGP_C57BL6NJ_G0036224	Transcript	MGP_C57BL6NJ_T0096656.1	protein_coding	'-	'2/4	-	-	-	-	-	-	-	-	-	-1	-	-	-	-	-	-	-	-	-	-
2500	.	X:56009227-56009227	T	intron_variant	MODIFIER	Fgf13	MGP_C57BL6NJ_G0036252	Transcript	MGP_C57BL6NJ_T0096729.1	protein_coding	'-	'2/5	-	-	-	-	-	-	-	-	-	-1	-	MGI	-	-	-	-	-	-	-	-
2501	.	X:56009227-56009227	T	intron_variant	MODIFIER	Fgf13	MGP_C57BL6NJ_G0036252	Transcript	MGP_C57BL6NJ_T0096733.1	protein_coding	'-	'2/2	-	-	-	-	-	-	-	-	-	-1	-	MGI	-	-	-	-	-	-	-	-
2502	.	X:67050586-67050586	T	intron_variant	MODIFIER	Aff2	MGP_C57BL6NJ_G0036274	Transcript	MGP_C57BL6NJ_T0096782.1	protein_coding	'-	'1/19	-	-	-	-	-	-	-	-	-	1	-	MGI	-	-	-	-	-	-	-	-
2503	.	X:67050586-67050586	T	intron_variant,non_coding_transcript_variant	MODIFIER	Aff2	MGP_C57BL6NJ_G0036274	Transcript	MGP_C57BL6NJ_T0096783.1	processed_transcript	'-	'1/2	-	-	-	-	-	-	-	-	-	1	-	MGI	-	-	-	-	-	-	-	-
2504	.	X:67050586-67050586	T	intron_variant,non_coding_transcript_variant	MODIFIER	Aff2	MGP_C57BL6NJ_G0036274	Transcript	MGP_C57BL6NJ_T0096784.1	processed_transcript	'-	'1/7	-	-	-	-	-	-	-	-	-	1	-	MGI	-	-	-	-	-	-	-	-
2505	.	X:67050586-67050586	T	intron_variant	MODIFIER	Aff2	MGP_C57BL6NJ_G0036274	Transcript	MGP_C57BL6NJ_T0096785.1	unknown_likely_coding	'-	'1/19	-	-	-	-	-	-	-	-	-	1	-	MGI	-	-	-	-	-	-	-	-
2506	.	X:74859865-74859865	A	intergenic_variant	MODIFIER	-	-	-	-	-	'-	'-	-	-	-	-	-	-	-	-	-	-	-	-	-	-	-	-	-	-	-	-
2507	.	X:78346513-78346513	C	intergenic_variant	MODIFIER	-	-	-	-	-	'-	'-	-	-	-	-	-	-	-	-	-	-	-	-	-	-	-	-	-	-	-	-
2508	.	X:87941333-87941333	G	intergenic_variant	MODIFIER	-	-	-	-	-	'-	'-	-	-	-	-	-	-	-	-	-	-	-	-	-	-	-	-	-	-	-	-
2509	.	X:94470889-94470889	TTC	intergenic_variant	MODIFIER	-	-	-	-	-	'-	'-	-	-	-	-	-	-	-	-	-	-	-	-	-	-	-	-	-	-	-	-
2510	.	X:122703470-122703470	G	upstream_gene_variant	MODIFIER	-	MGP_C57BL6NJ_G0015230	Transcript	MGP_C57BL6NJ_T0017185.1	processed_pseudogene	'-	'-	-	-	-	-	-	-	-	-	2002	-1	-	-	-	-	-	-	-	-	-	-
2511	.	X:133845807-133845807	A	intergenic_variant	MODIFIER	-	-	-	-	-	'-	'-	-	-	-	-	-	-	-	-	-	-	-	-	-	-	-	-	-	-	-	-
2512	.	X:152913885-152913885	C	intron_variant	MODIFIER	Gnl3l	MGP_C57BL6NJ_G0036665	Transcript	MGP_C57BL6NJ_T0098263.1	protein_coding	'-	'14/16	-	-	-	-	-	-	-	-	-	-1	-	MGI	-	-	-	-	-	-	-	-
2513	.	X:152913885-152913885	C	intron_variant	MODIFIER	Gnl3l	MGP_C57BL6NJ_G0036665	Transcript	MGP_C57BL6NJ_T0098264.1	protein_coding	'-	'14/16	-	-	-	-	-	-	-	-	-	-1	-	MGI	-	-	-	-	-	-	-	-
2514	.	X:152913885-152913885	C	intron_variant,non_coding_transcript_variant	MODIFIER	Gnl3l	MGP_C57BL6NJ_G0036665	Transcript	MGP_C57BL6NJ_T0098265.1	retained_intron	'-	'2/2	-	-	-	-	-	-	-	-	-	-1	-	MGI	-	-	-	-	-	-	-	-
2515	.	X:153707590-153707590	G	intergenic_variant	MODIFIER	-	-	-	-	-	'-	'-	-	-	-	-	-	-	-	-	-	-	-	-	-	-	-	-	-	-	-	-
2516	.	X:165329300-165329302	-	upstream_gene_variant	MODIFIER	-	MGP_C57BL6NJ_G0015417	Transcript	MGP_C57BL6NJ_T0017372.1	processed_pseudogene	'-	'-	-	-	-	-	-	-	-	-	663	-1	-	-	-	-	-	-	-	-	-	-
2517	.	X:165329300-165329302	-	intron_variant	MODIFIER	Reps2	MGP_C57BL6NJ_G0036724	Transcript	MGP_C57BL6NJ_T0098516.1	protein_coding	'-	'1/17	-	-	-	-	-	-	-	-	-	-1	-	MGI	-	-	-	-	-	-	-	-
2518	.	X:165329300-165329302	-	intron_variant	MODIFIER	Reps2	MGP_C57BL6NJ_G0036724	Transcript	MGP_C57BL6NJ_T0098517.1	protein_coding	'-	'1/17	-	-	-	-	-	-	-	-	-	-1	-	MGI	-	-	-	-	-	-	-	-

### Sheet: OSUMMER08
	X.Uploaded_variation	Location	Allele	Consequence	IMPACT	SYMBOL	Gene	Feature_type	Feature	BIOTYPE	EXON	INTRON	HGVSc	HGVSp	cDNA_position	CDS_position	Protein_position	Amino_acids	Codons	Existing_variation	DISTANCE	STRAND	FLAGS	SYMBOL_SOURCE	HGNC_ID	MANE_SELECT	MANE_PLUS_CLINICAL	TSL	APPRIS	CLIN_SIG	SOMATIC	PHENO
1	.	1:9032975-9032975	A	intergenic_variant	MODIFIER	-	-	-	-	-	'-	'-	-	-	-	-	-	-	-	-	-	-	-	-	-	-	-	-	-	-	-	-
2	.	1:11484921-11484922	-	intron_variant	MODIFIER	Tram1	MGP_C57BL6NJ_G0016234	Transcript	MGP_C57BL6NJ_T0019389.1	protein_coding	'-	'1/10	-	-	-	-	-	-	-	-	-	-1	-	MGI	-	-	-	-	-	-	-	-
3	.	1:11484921-11484922	-	intron_variant,NMD_transcript_variant	MODIFIER	Tram1	MGP_C57BL6NJ_G0016234	Transcript	MGP_C57BL6NJ_T0019391.1	nonsense_mediated_decay	'-	'1/3	-	-	-	-	-	-	-	-	-	-1	-	MGI	-	-	-	-	-	-	-	-
4	.	1:13619245-13619245	T	intron_variant	MODIFIER	Kcnb2	MGP_C57BL6NJ_G0016240	Transcript	MGP_C57BL6NJ_T0019409.1	protein_coding	'-	'2/2	-	-	-	-	-	-	-	-	-	1	-	MGI	-	-	-	-	-	-	-	-
5	.	1:13619245-13619245	T	intron_variant	MODIFIER	Kcnb2	MGP_C57BL6NJ_G0016240	Transcript	MGP_C57BL6NJ_T0019410.1	protein_coding	'-	'1/2	-	-	-	-	-	-	-	-	-	1	-	MGI	-	-	-	-	-	-	-	-
6	.	1:14827299-14827299	A	downstream_gene_variant	MODIFIER	Ly96	MGP_C57BL6NJ_G0016250	Transcript	MGP_C57BL6NJ_T0019463.1	retained_intron	'-	'-	-	-	-	-	-	-	-	-	3731	1	-	MGI	-	-	-	-	-	-	-	-
7	.	1:14827299-14827299	A	intron_variant	MODIFIER	Ly96	MGP_C57BL6NJ_G0016250	Transcript	MGP_C57BL6NJ_T0019464.1	protein_coding	'-	'2/4	-	-	-	-	-	-	-	-	-	1	-	MGI	-	-	-	-	-	-	-	-
8	.	1:14827299-14827299	A	intron_variant	MODIFIER	Ly96	MGP_C57BL6NJ_G0016250	Transcript	MGP_C57BL6NJ_T0019465.1	protein_coding	'-	'2/4	-	-	-	-	-	-	-	-	-	1	-	MGI	-	-	-	-	-	-	-	-
9	.	1:20515104-20515104	T	intron_variant	MODIFIER	Kcnq5	MGP_C57BL6NJ_G0016272	Transcript	MGP_C57BL6NJ_T0019521.1	protein_coding	'-	'1/13	-	-	-	-	-	-	-	-	-	-1	-	MGI	-	-	-	-	-	-	-	-
10	.	1:20515104-20515104	T	intron_variant	MODIFIER	Kcnq5	MGP_C57BL6NJ_G0016272	Transcript	MGP_C57BL6NJ_T0019522.1	protein_coding	'-	'1/14	-	-	-	-	-	-	-	-	-	-1	-	MGI	-	-	-	-	-	-	-	-
11	.	1:20515104-20515104	T	intron_variant	MODIFIER	Kcnq5	MGP_C57BL6NJ_G0016272	Transcript	MGP_C57BL6NJ_T0019523.1	protein_coding	'-	'1/12	-	-	-	-	-	-	-	-	-	-1	-	MGI	-	-	-	-	-	-	-	-
12	.	1:20515104-20515104	T	intron_variant	MODIFIER	Kcnq5	MGP_C57BL6NJ_G0016272	Transcript	MGP_C57BL6NJ_T0019524.1	protein_coding	'-	'1/11	-	-	-	-	-	-	-	-	-	-1	-	MGI	-	-	-	-	-	-	-	-
13	.	1:20515104-20515104	T	intron_variant,NMD_transcript_variant	MODIFIER	Kcnq5	MGP_C57BL6NJ_G0016272	Transcript	MGP_C57BL6NJ_T0019525.1	nonsense_mediated_decay	'-	'1/11	-	-	-	-	-	-	-	-	-	-1	-	MGI	-	-	-	-	-	-	-	-
14	.	1:20515104-20515104	T	intron_variant,non_coding_transcript_variant	MODIFIER	Kcnq5	MGP_C57BL6NJ_G0016272	Transcript	MGP_C57BL6NJ_T0019526.1	retained_intron	'-	'1/8	-	-	-	-	-	-	-	-	-	-1	-	MGI	-	-	-	-	-	-	-	-
15	.	1:20657136-20657138	-	intergenic_variant	MODIFIER	-	-	-	-	-	'-	'-	-	-	-	-	-	-	-	-	-	-	-	-	-	-	-	-	-	-	-	-
16	.	1:20802270-20802270	A	intergenic_variant	MODIFIER	-	-	-	-	-	'-	'-	-	-	-	-	-	-	-	-	-	-	-	-	-	-	-	-	-	-	-	-
17	.	1:21539651-21539651	A	intergenic_variant	MODIFIER	-	-	-	-	-	'-	'-	-	-	-	-	-	-	-	-	-	-	-	-	-	-	-	-	-	-	-	-
18	.	1:34226937-34226938	-	intergenic_variant	MODIFIER	-	-	-	-	-	'-	'-	-	-	-	-	-	-	-	-	-	-	-	-	-	-	-	-	-	-	-	-
19	.	1:34478018-34478019	-	upstream_gene_variant	MODIFIER	Prss40	MGP_C57BL6NJ_G0016303	Transcript	MGP_C57BL6NJ_T0019686.1	nonsense_mediated_decay	'-	'-	-	-	-	-	-	-	-	-	4509	-1	-	MGI	-	-	-	-	-	-	-	-
20	.	1:34478018-34478019	-	upstream_gene_variant	MODIFIER	Prss40	MGP_C57BL6NJ_G0016303	Transcript	MGP_C57BL6NJ_T0019688.1	protein_coding	'-	'-	-	-	-	-	-	-	-	-	4532	-1	-	MGI	-	-	-	-	-	-	-	-
21	.	1:40390215-40390215	A	intron_variant	MODIFIER	Map4k4	MGP_C57BL6NJ_G0016354	Transcript	MGP_C57BL6NJ_T0019952.1	protein_coding	'-	'24/30	-	-	-	-	-	-	-	-	-	1	-	MGI	-	-	-	-	-	-	-	-
22	.	1:40390215-40390215	A	intron_variant	MODIFIER	Map4k4	MGP_C57BL6NJ_G0016354	Transcript	MGP_C57BL6NJ_T0019953.1	protein_coding	'-	'23/29	-	-	-	-	-	-	-	-	-	1	-	MGI	-	-	-	-	-	-	-	-
23	.	1:40390215-40390215	A	intron_variant	MODIFIER	Map4k4	MGP_C57BL6NJ_G0016354	Transcript	MGP_C57BL6NJ_T0019956.1	protein_coding	'-	'25/31	-	-	-	-	-	-	-	-	-	1	-	MGI	-	-	-	-	-	-	-	-
24	.	1:40390215-40390215	A	intron_variant	MODIFIER	Map4k4	MGP_C57BL6NJ_G0016354	Transcript	MGP_C57BL6NJ_T0019957.1	protein_coding	'-	'24/30	-	-	-	-	-	-	-	-	-	1	-	MGI	-	-	-	-	-	-	-	-
25	.	1:40390215-40390215	A	intron_variant	MODIFIER	Map4k4	MGP_C57BL6NJ_G0016354	Transcript	MGP_C57BL6NJ_T0019958.1	protein_coding	'-	'23/29	-	-	-	-	-	-	-	-	-	1	-	MGI	-	-	-	-	-	-	-	-
26	.	1:40390215-40390215	A	intron_variant	MODIFIER	Map4k4	MGP_C57BL6NJ_G0016354	Transcript	MGP_C57BL6NJ_T0019959.1	protein_coding	'-	'24/30	-	-	-	-	-	-	-	-	-	1	-	MGI	-	-	-	-	-	-	-	-
27	.	1:40390215-40390215	A	intron_variant	MODIFIER	Map4k4	MGP_C57BL6NJ_G0016354	Transcript	MGP_C57BL6NJ_T0019960.1	protein_coding	'-	'24/30	-	-	-	-	-	-	-	-	-	1	-	MGI	-	-	-	-	-	-	-	-
28	.	1:40390215-40390215	A	downstream_gene_variant	MODIFIER	Map4k4	MGP_C57BL6NJ_G0016354	Transcript	MGP_C57BL6NJ_T0019968.1	retained_intron	'-	'-	-	-	-	-	-	-	-	-	1164	1	-	MGI	-	-	-	-	-	-	-	-
29	.	1:40530191-40530192	-	intergenic_variant	MODIFIER	-	-	-	-	-	'-	'-	-	-	-	-	-	-	-	-	-	-	-	-	-	-	-	-	-	-	-	-
30	.	1:40576253-40576253	T	intergenic_variant	MODIFIER	-	-	-	-	-	'-	'-	-	-	-	-	-	-	-	-	-	-	-	-	-	-	-	-	-	-	-	-
31	.	1:43792881-43792881	A	upstream_gene_variant	MODIFIER	8430432A02Rik	MGP_C57BL6NJ_G0002782	Transcript	MGP_C57BL6NJ_T0002943.1	antisense	'-	'-	-	-	-	-	-	-	-	-	436	1	-	MGI	-	-	-	-	-	-	-	-
32	.	1:43792881-43792881	A	intron_variant	MODIFIER	Tgfbrap1	MGP_C57BL6NJ_G0016368	Transcript	MGP_C57BL6NJ_T0020020.1	protein_coding	'-	'2/12	-	-	-	-	-	-	-	-	-	-1	-	MGI	-	-	-	-	-	-	-	-
33	.	1:43792881-43792881	A	intron_variant	MODIFIER	Tgfbrap1	MGP_C57BL6NJ_G0016368	Transcript	MGP_C57BL6NJ_T0020021.1	protein_coding	'-	'1/11	-	-	-	-	-	-	-	-	-	-1	-	MGI	-	-	-	-	-	-	-	-
34	.	1:43792881-43792881	A	intron_variant	MODIFIER	Tgfbrap1	MGP_C57BL6NJ_G0016368	Transcript	MGP_C57BL6NJ_T0020023.1	protein_coding	'-	'1/4	-	-	-	-	-	-	-	-	-	-1	-	MGI	-	-	-	-	-	-	-	-
35	.	1:43792881-43792881	A	intron_variant	MODIFIER	Tgfbrap1	MGP_C57BL6NJ_G0016368	Transcript	MGP_C57BL6NJ_T0020024.1	protein_coding	'-	'2/2	-	-	-	-	-	-	-	-	-	-1	-	MGI	-	-	-	-	-	-	-	-
36	.	1:43792881-43792881	A	intron_variant,non_coding_transcript_variant	MODIFIER	Tgfbrap1	MGP_C57BL6NJ_G0016368	Transcript	MGP_C57BL6NJ_T0020025.1	retained_intron	'-	'1/1	-	-	-	-	-	-	-	-	-	-1	-	MGI	-	-	-	-	-	-	-	-
37	.	1:43792881-43792881	A	intron_variant,non_coding_transcript_variant	MODIFIER	Tgfbrap1	MGP_C57BL6NJ_G0016368	Transcript	MGP_C57BL6NJ_T0020026.1	retained_intron	'-	'1/1	-	-	-	-	-	-	-	-	-	-1	-	MGI	-	-	-	-	-	-	-	-
38	.	1:43792881-43792881	A	intron_variant	MODIFIER	Tgfbrap1	MGP_C57BL6NJ_G0016368	Transcript	MGP_C57BL6NJ_T0020027.1	protein_coding	'-	'3/3	-	-	-	-	-	-	-	-	-	-1	-	MGI	-	-	-	-	-	-	-	-
39	.	1:44207116-44207118	-	intron_variant	MODIFIER	Nck2	MGP_C57BL6NJ_G0016371	Transcript	MGP_C57BL6NJ_T0020030.1	protein_coding	'-	'1/2	-	-	-	-	-	-	-	-	-	1	-	MGI	-	-	-	-	-	-	-	-
40	.	1:44207116-44207118	-	intron_variant	MODIFIER	Nck2	MGP_C57BL6NJ_G0016371	Transcript	MGP_C57BL6NJ_T0020032.1	protein_coding	'-	'1/5	-	-	-	-	-	-	-	-	-	1	-	MGI	-	-	-	-	-	-	-	-
41	.	1:45366898-45366898	G	intron_variant	MODIFIER	Gulp1	MGP_C57BL6NJ_G0016382	Transcript	MGP_C57BL6NJ_T0020091.1	protein_coding	'-	'1/10	-	-	-	-	-	-	-	-	-	1	-	MGI	-	-	-	-	-	-	-	-
42	.	1:45366898-45366898	G	intron_variant	MODIFIER	Gulp1	MGP_C57BL6NJ_G0016382	Transcript	MGP_C57BL6NJ_T0020092.1	protein_coding	'-	'1/9	-	-	-	-	-	-	-	-	-	1	-	MGI	-	-	-	-	-	-	-	-
43	.	1:45366898-45366898	G	intron_variant,NMD_transcript_variant	MODIFIER	Gulp1	MGP_C57BL6NJ_G0016382	Transcript	MGP_C57BL6NJ_T0020093.1	nonsense_mediated_decay	'-	'1/9	-	-	-	-	-	-	-	-	-	1	-	MGI	-	-	-	-	-	-	-	-
44	.	1:45366898-45366898	G	intron_variant,non_coding_transcript_variant	MODIFIER	Gulp1	MGP_C57BL6NJ_G0016382	Transcript	MGP_C57BL6NJ_T0020094.1	processed_transcript	'-	'1/5	-	-	-	-	-	-	-	-	-	1	-	MGI	-	-	-	-	-	-	-	-
45	.	1:45366898-45366898	G	intron_variant	MODIFIER	Gulp1	MGP_C57BL6NJ_G0016382	Transcript	MGP_C57BL6NJ_T0020095.1	protein_coding	'-	'2/3	-	-	-	-	-	-	-	-	-	1	-	MGI	-	-	-	-	-	-	-	-
46	.	1:45461169-45461170	-	intron_variant	MODIFIER	Gulp1	MGP_C57BL6NJ_G0016382	Transcript	MGP_C57BL6NJ_T0020091.1	protein_coding	'-	'1/10	-	-	-	-	-	-	-	-	-	1	-	MGI	-	-	-	-	-	-	-	-
47	.	1:45461169-45461170	-	intron_variant	MODIFIER	Gulp1	MGP_C57BL6NJ_G0016382	Transcript	MGP_C57BL6NJ_T0020092.1	protein_coding	'-	'1/9	-	-	-	-	-	-	-	-	-	1	-	MGI	-	-	-	-	-	-	-	-
48	.	1:45461169-45461170	-	intron_variant,NMD_transcript_variant	MODIFIER	Gulp1	MGP_C57BL6NJ_G0016382	Transcript	MGP_C57BL6NJ_T0020093.1	nonsense_mediated_decay	'-	'1/9	-	-	-	-	-	-	-	-	-	1	-	MGI	-	-	-	-	-	-	-	-
49	.	1:45461169-45461170	-	intron_variant,non_coding_transcript_variant	MODIFIER	Gulp1	MGP_C57BL6NJ_G0016382	Transcript	MGP_C57BL6NJ_T0020094.1	processed_transcript	'-	'1/5	-	-	-	-	-	-	-	-	-	1	-	MGI	-	-	-	-	-	-	-	-
50	.	1:45461169-45461170	-	intron_variant	MODIFIER	Gulp1	MGP_C57BL6NJ_G0016382	Transcript	MGP_C57BL6NJ_T0020095.1	protein_coding	'-	'2/3	-	-	-	-	-	-	-	-	-	1	-	MGI	-	-	-	-	-	-	-	-
51	.	1:46688565-46688565	T	intergenic_variant	MODIFIER	-	-	-	-	-	'-	'-	-	-	-	-	-	-	-	-	-	-	-	-	-	-	-	-	-	-	-	-
52	.	1:48921339-48921341	-	intergenic_variant	MODIFIER	-	-	-	-	-	'-	'-	-	-	-	-	-	-	-	-	-	-	-	-	-	-	-	-	-	-	-	-
53	.	1:53445052-53445052	T	intron_variant	MODIFIER	Myo1b	MGP_C57BL6NJ_G0016394	Transcript	MGP_C57BL6NJ_T0020147.1	protein_coding	'-	'21/29	-	-	-	-	-	-	-	-	-	-1	-	MGI	-	-	-	-	-	-	-	-
54	.	1:53445052-53445052	T	intron_variant	MODIFIER	Myo1b	MGP_C57BL6NJ_G0016394	Transcript	MGP_C57BL6NJ_T0020148.1	protein_coding	'-	'21/28	-	-	-	-	-	-	-	-	-	-1	-	MGI	-	-	-	-	-	-	-	-
55	.	1:53445052-53445052	T	intron_variant	MODIFIER	Myo1b	MGP_C57BL6NJ_G0016394	Transcript	MGP_C57BL6NJ_T0020149.1	protein_coding	'-	'21/28	-	-	-	-	-	-	-	-	-	-1	-	MGI	-	-	-	-	-	-	-	-
56	.	1:53445052-53445052	T	intron_variant	MODIFIER	Myo1b	MGP_C57BL6NJ_G0016394	Transcript	MGP_C57BL6NJ_T0020150.1	protein_coding	'-	'21/30	-	-	-	-	-	-	-	-	-	-1	-	MGI	-	-	-	-	-	-	-	-
57	.	1:53445052-53445052	T	intron_variant,non_coding_transcript_variant	MODIFIER	Myo1b	MGP_C57BL6NJ_G0016394	Transcript	MGP_C57BL6NJ_T0020152.1	processed_transcript	'-	'1/4	-	-	-	-	-	-	-	-	-	-1	-	MGI	-	-	-	-	-	-	-	-
58	.	1:53445052-53445052	T	upstream_gene_variant	MODIFIER	Myo1b	MGP_C57BL6NJ_G0016394	Transcript	MGP_C57BL6NJ_T0020153.1	retained_intron	'-	'-	-	-	-	-	-	-	-	-	2280	-1	-	MGI	-	-	-	-	-	-	-	-
59	.	1:53445052-53445052	T	intron_variant,non_coding_transcript_variant	MODIFIER	Myo1b	MGP_C57BL6NJ_G0016394	Transcript	MGP_C57BL6NJ_T0020154.1	processed_transcript	'-	'4/5	-	-	-	-	-	-	-	-	-	-1	-	MGI	-	-	-	-	-	-	-	-
60	.	1:54563649-54563649	A	intergenic_variant	MODIFIER	-	-	-	-	-	'-	'-	-	-	-	-	-	-	-	-	-	-	-	-	-	-	-	-	-	-	-	-
61	.	1:55066588-55066588	A	intron_variant,NMD_transcript_variant	MODIFIER	Gm28551	MGP_C57BL6NJ_G0016410	Transcript	MGP_C57BL6NJ_T0020253.1	nonsense_mediated_decay	'-	'5/6	-	-	-	-	-	-	-	-	-	-1	-	MGI	-	-	-	-	-	-	-	-
62	.	1:55066588-55066588	A	downstream_gene_variant	MODIFIER	Asnsd1	MGP_C57BL6NJ_G0016411	Transcript	MGP_C57BL6NJ_T0020254.1	protein_coding	'-	'-	-	-	-	-	-	-	-	-	863	-1	-	MGI	-	-	-	-	-	-	-	-
63	.	1:55066588-55066588	A	downstream_gene_variant	MODIFIER	Asnsd1	MGP_C57BL6NJ_G0016411	Transcript	MGP_C57BL6NJ_T0020255.1	protein_coding	'-	'-	-	-	-	-	-	-	-	-	891	-1	-	MGI	-	-	-	-	-	-	-	-
64	.	1:55066588-55066588	A	downstream_gene_variant	MODIFIER	Asnsd1	MGP_C57BL6NJ_G0016411	Transcript	MGP_C57BL6NJ_T0020256.1	nonsense_mediated_decay	'-	'-	-	-	-	-	-	-	-	-	4077	-1	-	MGI	-	-	-	-	-	-	-	-
65	.	1:55066588-55066588	A	downstream_gene_variant	MODIFIER	Asnsd1	MGP_C57BL6NJ_G0016411	Transcript	MGP_C57BL6NJ_T0020257.1	protein_coding	'-	'-	-	-	-	-	-	-	-	-	4484	-1	-	MGI	-	-	-	-	-	-	-	-
66	.	1:55066588-55066588	A	upstream_gene_variant	MODIFIER	-	MGP_C57BL6NJ_G0040316	Transcript	MGP_C57BL6NJ_T0102382.1	processed_transcript	'-	'-	-	-	-	-	-	-	-	-	1568	-1	-	-	-	-	-	-	-	-	-	-
67	.	1:58096519-58096519	A	downstream_gene_variant	MODIFIER	1700003I22Rik	MGP_C57BL6NJ_G0004947	Transcript	MGP_C57BL6NJ_T0005895.1	lincRNA	'-	'-	-	-	-	-	-	-	-	-	4149	1	-	MGI	-	-	-	-	-	-	-	-
68	.	1:58096519-58096519	A	downstream_gene_variant	MODIFIER	1700003I22Rik	MGP_C57BL6NJ_G0004947	Transcript	MGP_C57BL6NJ_T0005896.1	lincRNA	'-	'-	-	-	-	-	-	-	-	-	4215	1	-	MGI	-	-	-	-	-	-	-	-
69	.	1:59231255-59231255	A	intergenic_variant	MODIFIER	-	-	-	-	-	'-	'-	-	-	-	-	-	-	-	-	-	-	-	-	-	-	-	-	-	-	-	-
70	.	1:62851666-62851667	-	intron_variant	MODIFIER	Abi2	MGP_C57BL6NJ_G0016468	Transcript	MGP_C57BL6NJ_T0020576.1	protein_coding	'-	'1/8	-	-	-	-	-	-	-	-	-	1	-	MGI	-	-	-	-	-	-	-	-
71	.	1:62851666-62851667	-	intron_variant	MODIFIER	Abi2	MGP_C57BL6NJ_G0016468	Transcript	MGP_C57BL6NJ_T0020577.1	protein_coding	'-	'1/8	-	-	-	-	-	-	-	-	-	1	-	MGI	-	-	-	-	-	-	-	-
72	.	1:62851666-62851667	-	intron_variant	MODIFIER	Abi2	MGP_C57BL6NJ_G0016468	Transcript	MGP_C57BL6NJ_T0020578.1	protein_coding	'-	'1/11	-	-	-	-	-	-	-	-	-	1	-	MGI	-	-	-	-	-	-	-	-
73	.	1:62851666-62851667	-	intron_variant	MODIFIER	Abi2	MGP_C57BL6NJ_G0016468	Transcript	MGP_C57BL6NJ_T0020579.1	protein_coding	'-	'1/10	-	-	-	-	-	-	-	-	-	1	-	MGI	-	-	-	-	-	-	-	-
74	.	1:62851666-62851667	-	intron_variant,non_coding_transcript_variant	MODIFIER	Abi2	MGP_C57BL6NJ_G0016468	Transcript	MGP_C57BL6NJ_T0020580.1	retained_intron	'-	'1/3	-	-	-	-	-	-	-	-	-	1	-	MGI	-	-	-	-	-	-	-	-
75	.	1:62851666-62851667	-	intron_variant	MODIFIER	Abi2	MGP_C57BL6NJ_G0016468	Transcript	MGP_C57BL6NJ_T0020581.1	protein_coding	'-	'1/4	-	-	-	-	-	-	-	-	-	1	-	MGI	-	-	-	-	-	-	-	-
76	.	1:62851666-62851667	-	intron_variant	MODIFIER	Abi2	MGP_C57BL6NJ_G0016468	Transcript	MGP_C57BL6NJ_T0020582.1	protein_coding	'-	'1/9	-	-	-	-	-	-	-	-	-	1	-	MGI	-	-	-	-	-	-	-	-
77	.	1:62851666-62851667	-	intron_variant,non_coding_transcript_variant	MODIFIER	Abi2	MGP_C57BL6NJ_G0016468	Transcript	MGP_C57BL6NJ_T0020583.1	retained_intron	'-	'1/1	-	-	-	-	-	-	-	-	-	1	-	MGI	-	-	-	-	-	-	-	-
78	.	1:63603468-63603468	A	upstream_gene_variant	MODIFIER	-	MGP_C57BL6NJ_G0010392	Transcript	MGP_C57BL6NJ_T0012347.1	processed_pseudogene	'-	'-	-	-	-	-	-	-	-	-	3315	-1	-	-	-	-	-	-	-	-	-	-
79	.	1:63672661-63672661	T	downstream_gene_variant	MODIFIER	-	MGP_C57BL6NJ_G0010393	Transcript	MGP_C57BL6NJ_T0012348.1	processed_pseudogene	'-	'-	-	-	-	-	-	-	-	-	3940	-1	-	-	-	-	-	-	-	-	-	-
80	.	1:66362459-66362461	-	intron_variant	MODIFIER	Mdh1b	MGP_C57BL6NJ_G0016482	Transcript	MGP_C57BL6NJ_T0020663.1	protein_coding	'-	'2/10	-	-	-	-	-	-	-	-	-	-1	-	MGI	-	-	-	-	-	-	-	-
81	.	1:66452538-66452538	T	intergenic_variant	MODIFIER	-	-	-	-	-	'-	'-	-	-	-	-	-	-	-	-	-	-	-	-	-	-	-	-	-	-	-	-
82	.	1:67244108-67244108	A	intron_variant	MODIFIER	Creb1	MGP_C57BL6NJ_G0016486	Transcript	MGP_C57BL6NJ_T0020674.1	protein_coding	'-	'4/8	-	-	-	-	-	-	-	-	-	1	-	MGI	-	-	-	-	-	-	-	-
83	.	1:67244108-67244108	A	intron_variant	MODIFIER	Creb1	MGP_C57BL6NJ_G0016486	Transcript	MGP_C57BL6NJ_T0020675.1	protein_coding	'-	'3/9	-	-	-	-	-	-	-	-	-	1	-	MGI	-	-	-	-	-	-	-	-
84	.	1:67244108-67244108	A	intron_variant,non_coding_transcript_variant	MODIFIER	Creb1	MGP_C57BL6NJ_G0016486	Transcript	MGP_C57BL6NJ_T0020676.1	retained_intron	'-	'4/4	-	-	-	-	-	-	-	-	-	1	-	MGI	-	-	-	-	-	-	-	-
85	.	1:67244108-67244108	A	intron_variant	MODIFIER	Creb1	MGP_C57BL6NJ_G0016486	Transcript	MGP_C57BL6NJ_T0020677.1	protein_coding	'-	'4/8	-	-	-	-	-	-	-	-	-	1	-	MGI	-	-	-	-	-	-	-	-
86	.	1:67244108-67244108	A	intron_variant	MODIFIER	Creb1	MGP_C57BL6NJ_G0016486	Transcript	MGP_C57BL6NJ_T0020678.1	protein_coding	'-	'4/9	-	-	-	-	-	-	-	-	-	1	-	MGI	-	-	-	-	-	-	-	-
87	.	1:67244108-67244108	A	intron_variant	MODIFIER	Creb1	MGP_C57BL6NJ_G0016486	Transcript	MGP_C57BL6NJ_T0020679.1	protein_coding	'-	'4/8	-	-	-	-	-	-	-	-	-	1	-	MGI	-	-	-	-	-	-	-	-
88	.	1:67244108-67244108	A	intron_variant,non_coding_transcript_variant	MODIFIER	Creb1	MGP_C57BL6NJ_G0016486	Transcript	MGP_C57BL6NJ_T0020680.1	processed_transcript	'-	'4/7	-	-	-	-	-	-	-	-	-	1	-	MGI	-	-	-	-	-	-	-	-
89	.	1:67244108-67244108	A	intron_variant,NMD_transcript_variant	MODIFIER	Creb1	MGP_C57BL6NJ_G0016486	Transcript	MGP_C57BL6NJ_T0020681.1	nonsense_mediated_decay	'-	'4/10	-	-	-	-	-	-	-	-	-	1	-	MGI	-	-	-	-	-	-	-	-
90	.	1:67244108-67244108	A	intron_variant	MODIFIER	Creb1	MGP_C57BL6NJ_G0016486	Transcript	MGP_C57BL6NJ_T0020682.1	protein_coding	'-	'4/9	-	-	-	-	-	-	-	-	-	1	-	MGI	-	-	-	-	-	-	-	-
91	.	1:67244108-67244108	A	upstream_gene_variant	MODIFIER	Creb1	MGP_C57BL6NJ_G0016486	Transcript	MGP_C57BL6NJ_T0020683.1	retained_intron	'-	'-	-	-	-	-	-	-	-	-	3388	1	-	MGI	-	-	-	-	-	-	-	-
92	.	1:67624839-67624839	T	intron_variant,NMD_transcript_variant	MODIFIER	Plekhm3	MGP_C57BL6NJ_G0016490	Transcript	MGP_C57BL6NJ_T0020696.1	nonsense_mediated_decay	'-	'2/8	-	-	-	-	-	-	-	-	-	-1	-	MGI	-	-	-	-	-	-	-	-
93	.	1:67624839-67624839	T	intron_variant	MODIFIER	Plekhm3	MGP_C57BL6NJ_G0016490	Transcript	MGP_C57BL6NJ_T0020697.1	protein_coding	'-	'2/7	-	-	-	-	-	-	-	-	-	-1	-	MGI	-	-	-	-	-	-	-	-
94	.	1:67624839-67624839	T	intron_variant,non_coding_transcript_variant	MODIFIER	Plekhm3	MGP_C57BL6NJ_G0016490	Transcript	MGP_C57BL6NJ_T0020699.1	retained_intron	'-	'1/4	-	-	-	-	-	-	-	-	-	-1	-	MGI	-	-	-	-	-	-	-	-
95	.	1:72127212-72127212	T	intergenic_variant	MODIFIER	-	-	-	-	-	'-	'-	-	-	-	-	-	-	-	-	-	-	-	-	-	-	-	-	-	-	-	-
96	.	1:74186780-74186780	A	downstream_gene_variant	MODIFIER	Bard1	MGP_C57BL6NJ_G0016515	Transcript	MGP_C57BL6NJ_T0020825.1	protein_coding	'-	'-	-	-	-	-	-	-	-	-	3432	-1	-	MGI	-	-	-	-	-	-	-	-
97	.	1:80527569-80527570	-	intergenic_variant	MODIFIER	-	-	-	-	-	'-	'-	-	-	-	-	-	-	-	-	-	-	-	-	-	-	-	-	-	-	-	-
98	.	1:82660162-82660162	A	intron_variant,non_coding_transcript_variant	MODIFIER	-	MGP_C57BL6NJ_G0004998	Transcript	MGP_C57BL6NJ_T0005963.1	lincRNA	'-	'3/3	-	-	-	-	-	-	-	-	-	-1	-	-	-	-	-	-	-	-	-	-
99	.	1:82660162-82660162	A	upstream_gene_variant	MODIFIER	Gm29187	MGP_C57BL6NJ_G0004999	Transcript	MGP_C57BL6NJ_T0005964.1	lincRNA	'-	'-	-	-	-	-	-	-	-	-	1772	1	-	MGI	-	-	-	-	-	-	-	-
100	.	1:82660162-82660162	A	3_prime_UTR_variant	MODIFIER	Kcne4	MGP_C57BL6NJ_G0016594	Transcript	MGP_C57BL6NJ_T0021279.1	protein_coding	'2/2	'-	-	-	2115	-	-	-	-	-	-	1	-	MGI	-	-	-	-	-	-	-	-
101	.	1:82660162-82660162	A	3_prime_UTR_variant	MODIFIER	Kcne4	MGP_C57BL6NJ_G0016594	Transcript	MGP_C57BL6NJ_T0021280.1	protein_coding	'3/3	'-	-	-	1271	-	-	-	-	-	-	1	-	MGI	-	-	-	-	-	-	-	-
102	.	1:85419393-85419393	A	intergenic_variant	MODIFIER	-	-	-	-	-	'-	'-	-	-	-	-	-	-	-	-	-	-	-	-	-	-	-	-	-	-	-	-
103	.	1:85419394-85419394	C	intergenic_variant	MODIFIER	-	-	-	-	-	'-	'-	-	-	-	-	-	-	-	-	-	-	-	-	-	-	-	-	-	-	-	-
104	.	1:85504877-85504879	-	intergenic_variant	MODIFIER	-	-	-	-	-	'-	'-	-	-	-	-	-	-	-	-	-	-	-	-	-	-	-	-	-	-	-	-
105	.	1:85513715-85513715	A	intergenic_variant	MODIFIER	-	-	-	-	-	'-	'-	-	-	-	-	-	-	-	-	-	-	-	-	-	-	-	-	-	-	-	-
106	.	1:85521749-85521749	T	intergenic_variant	MODIFIER	-	-	-	-	-	'-	'-	-	-	-	-	-	-	-	-	-	-	-	-	-	-	-	-	-	-	-	-
107	.	1:85558000-85558000	T	intergenic_variant	MODIFIER	-	-	-	-	-	'-	'-	-	-	-	-	-	-	-	-	-	-	-	-	-	-	-	-	-	-	-	-
108	.	1:86046153-86046153	T	intergenic_variant	MODIFIER	-	-	-	-	-	'-	'-	-	-	-	-	-	-	-	-	-	-	-	-	-	-	-	-	-	-	-	-
109	.	1:86046154-86046154	A	intergenic_variant	MODIFIER	-	-	-	-	-	'-	'-	-	-	-	-	-	-	-	-	-	-	-	-	-	-	-	-	-	-	-	-
110	.	1:87642720-87642720	C	intron_variant	MODIFIER	Sphkap	MGP_C57BL6NJ_G0016616	Transcript	MGP_C57BL6NJ_T0021376.1	protein_coding	'-	'1/10	-	-	-	-	-	-	-	-	-	-1	-	MGI	-	-	-	-	-	-	-	-
111	.	1:87642720-87642720	C	intron_variant	MODIFIER	Sphkap	MGP_C57BL6NJ_G0016616	Transcript	MGP_C57BL6NJ_T0021377.1	unknown_likely_coding	'-	'1/12	-	-	-	-	-	-	-	-	-	-1	-	MGI	-	-	-	-	-	-	-	-
112	.	1:87642720-87642720	C	intron_variant,non_coding_transcript_variant	MODIFIER	Sphkap	MGP_C57BL6NJ_G0016616	Transcript	MGP_C57BL6NJ_T0021379.1	retained_intron	'-	'1/9	-	-	-	-	-	-	-	-	-	-1	-	MGI	-	-	-	-	-	-	-	-
113	.	1:87642720-87642720	C	intron_variant,non_coding_transcript_variant	MODIFIER	Sphkap	MGP_C57BL6NJ_G0016616	Transcript	MGP_C57BL6NJ_T0021380.1	retained_intron	'-	'1/2	-	-	-	-	-	-	-	-	-	-1	-	MGI	-	-	-	-	-	-	-	-
114	.	1:87642720-87642720	C	intron_variant,non_coding_transcript_variant	MODIFIER	Sphkap	MGP_C57BL6NJ_G0016616	Transcript	MGP_C57BL6NJ_T0021381.1	retained_intron	'-	'1/1	-	-	-	-	-	-	-	-	-	-1	-	MGI	-	-	-	-	-	-	-	-
115	.	1:88253380-88253380	A	intergenic_variant	MODIFIER	-	-	-	-	-	'-	'-	-	-	-	-	-	-	-	-	-	-	-	-	-	-	-	-	-	-	-	-
116	.	1:91079910-91079910	A	upstream_gene_variant	MODIFIER	-	MGP_C57BL6NJ_G0010460	Transcript	MGP_C57BL6NJ_T0012415.1	processed_pseudogene	'-	'-	-	-	-	-	-	-	-	-	3675	1	-	-	-	-	-	-	-	-	-	-
117	.	1:91268327-91268327	A	non_coding_transcript_exon_variant	MODIFIER	-	MGP_C57BL6NJ_G0000595	Transcript	MGP_C57BL6NJ_T0000679.1	TEC	'1/1	'-	-	-	1416	-	-	-	-	-	-	1	-	-	-	-	-	-	-	-	-	-
118	.	1:91268327-91268327	A	upstream_gene_variant	MODIFIER	Gm22955	MGP_C57BL6NJ_G0007789	Transcript	MGP_C57BL6NJ_T0009704.1	miRNA	'-	'-	-	-	-	-	-	-	-	-	2008	-1	-	MGI	-	-	-	-	-	-	-	-
119	.	1:92936201-92936201	G	intron_variant	MODIFIER	Ugt1a10	MGP_C57BL6NJ_G0016669	Transcript	MGP_C57BL6NJ_T0021641.1	protein_coding	'-	'1/5	-	-	-	-	-	-	-	-	-	1	-	MGI	-	-	-	-	-	-	-	-
120	.	1:92936201-92936201	G	intron_variant	MODIFIER	Ugt1a10	MGP_C57BL6NJ_G0016669	Transcript	MGP_C57BL6NJ_T0021642.1	protein_coding	'-	'2/8	-	-	-	-	-	-	-	-	-	1	-	MGI	-	-	-	-	-	-	-	-
121	.	1:92936201-92936201	G	intron_variant	MODIFIER	Ugt1a10	MGP_C57BL6NJ_G0016669	Transcript	MGP_C57BL6NJ_T0021643.1	protein_coding	'-	'2/6	-	-	-	-	-	-	-	-	-	1	-	MGI	-	-	-	-	-	-	-	-
122	.	1:92936201-92936201	G	intron_variant	MODIFIER	Ugt1a9	MGP_C57BL6NJ_G0016670	Transcript	MGP_C57BL6NJ_T0021644.1	protein_coding	'-	'1/7	-	-	-	-	-	-	-	-	-	1	-	MGI	-	-	-	-	-	-	-	-
123	.	1:92936201-92936201	G	intron_variant	MODIFIER	Ugt1a8	MGP_C57BL6NJ_G0016671	Transcript	MGP_C57BL6NJ_T0021645.1	protein_coding	'-	'1/7	-	-	-	-	-	-	-	-	-	1	-	MGI	-	-	-	-	-	-	-	-
124	.	1:92936201-92936201	G	intron_variant	MODIFIER	-	MGP_C57BL6NJ_G0016672	Transcript	MGP_C57BL6NJ_T0021646.1	protein_coding	'-	'1/5	-	-	-	-	-	-	-	-	-	1	-	-	-	-	-	-	-	-	-	-
125	.	1:92936201-92936201	G	intron_variant	MODIFIER	-	MGP_C57BL6NJ_G0016672	Transcript	MGP_C57BL6NJ_T0021647.1	protein_coding	'-	'1/7	-	-	-	-	-	-	-	-	-	1	-	-	-	-	-	-	-	-	-	-
126	.	1:92936201-92936201	G	intron_variant	MODIFIER	-	MGP_C57BL6NJ_G0016673	Transcript	MGP_C57BL6NJ_T0021648.1	protein_coding	'-	'2/8	-	-	-	-	-	-	-	-	-	1	-	-	-	-	-	-	-	-	-	-
127	.	1:92936201-92936201	G	intron_variant	MODIFIER	-	MGP_C57BL6NJ_G0016672	Transcript	MGP_C57BL6NJ_T0021649.1	protein_coding	'-	'2/8	-	-	-	-	-	-	-	-	-	1	-	-	-	-	-	-	-	-	-	-
128	.	1:92936201-92936201	G	intron_variant	MODIFIER	-	MGP_C57BL6NJ_G0016673	Transcript	MGP_C57BL6NJ_T0021650.1	protein_coding	'-	'2/8	-	-	-	-	-	-	-	-	-	1	-	-	-	-	-	-	-	-	-	-
129	.	1:92936201-92936201	G	intron_variant	MODIFIER	-	MGP_C57BL6NJ_G0016674	Transcript	MGP_C57BL6NJ_T0021651.1	protein_coding	'-	'2/8	-	-	-	-	-	-	-	-	-	1	-	-	-	-	-	-	-	-	-	-
130	.	1:92936201-92936201	G	intron_variant	MODIFIER	-	MGP_C57BL6NJ_G0016674	Transcript	MGP_C57BL6NJ_T0021652.1	protein_coding	'-	'2/6	-	-	-	-	-	-	-	-	-	1	-	-	-	-	-	-	-	-	-	-
131	.	1:92936201-92936201	G	intron_variant	MODIFIER	Ugt1a5	MGP_C57BL6NJ_G0016675	Transcript	MGP_C57BL6NJ_T0021653.1	protein_coding	'-	'1/7	-	-	-	-	-	-	-	-	-	1	-	MGI	-	-	-	-	-	-	-	-
132	.	1:93936905-93936905	A	intergenic_variant	MODIFIER	-	-	-	-	-	'-	'-	-	-	-	-	-	-	-	-	-	-	-	-	-	-	-	-	-	-	-	-
133	.	1:95184181-95184181	A	intron_variant,non_coding_transcript_variant	MODIFIER	4930434B07Rik	MGP_C57BL6NJ_G0005020	Transcript	MGP_C57BL6NJ_T0005990.1	lincRNA	'-	'1/1	-	-	-	-	-	-	-	-	-	1	-	MGI	-	-	-	-	-	-	-	-
134	.	1:95184181-95184181	A	upstream_gene_variant	MODIFIER	Iqca	MGP_C57BL6NJ_G0016689	Transcript	MGP_C57BL6NJ_T0021688.1	protein_coding	'-	'-	-	-	-	-	-	-	-	-	3679	-1	-	MGI	-	-	-	-	-	-	-	-
135	.	1:95184181-95184181	A	upstream_gene_variant	MODIFIER	Iqca	MGP_C57BL6NJ_G0016689	Transcript	MGP_C57BL6NJ_T0021690.1	unknown_likely_coding	'-	'-	-	-	-	-	-	-	-	-	3905	-1	-	MGI	-	-	-	-	-	-	-	-
136	.	1:95184181-95184181	A	upstream_gene_variant	MODIFIER	Iqca	MGP_C57BL6NJ_G0016689	Transcript	MGP_C57BL6NJ_T0021693.1	processed_transcript	'-	'-	-	-	-	-	-	-	-	-	3679	-1	-	MGI	-	-	-	-	-	-	-	-
137	.	1:105692151-105692151	A	intron_variant	MODIFIER	Cntnap5b	MGP_C57BL6NJ_G0016762	Transcript	MGP_C57BL6NJ_T0022030.1	protein_coding	'-	'1/23	-	-	-	-	-	-	-	-	-	1	-	MGI	-	-	-	-	-	-	-	-
138	.	1:107082357-107082357	A	intergenic_variant	MODIFIER	-	-	-	-	-	'-	'-	-	-	-	-	-	-	-	-	-	-	-	-	-	-	-	-	-	-	-	-
139	.	1:110012673-110012673	A	intergenic_variant	MODIFIER	-	-	-	-	-	'-	'-	-	-	-	-	-	-	-	-	-	-	-	-	-	-	-	-	-	-	-	-
140	.	1:110065484-110065484	A	intergenic_variant	MODIFIER	-	-	-	-	-	'-	'-	-	-	-	-	-	-	-	-	-	-	-	-	-	-	-	-	-	-	-	-
141	.	1:110066143-110066143	T	intergenic_variant	MODIFIER	-	-	-	-	-	'-	'-	-	-	-	-	-	-	-	-	-	-	-	-	-	-	-	-	-	-	-	-
142	.	1:110066144-110066144	A	intergenic_variant	MODIFIER	-	-	-	-	-	'-	'-	-	-	-	-	-	-	-	-	-	-	-	-	-	-	-	-	-	-	-	-
143	.	1:119482829-119482829	A	intergenic_variant	MODIFIER	-	-	-	-	-	'-	'-	-	-	-	-	-	-	-	-	-	-	-	-	-	-	-	-	-	-	-	-
144	.	1:120155272-120155272	A	intergenic_variant	MODIFIER	-	-	-	-	-	'-	'-	-	-	-	-	-	-	-	-	-	-	-	-	-	-	-	-	-	-	-	-
145	.	1:120422442-120422442	A	intergenic_variant	MODIFIER	-	-	-	-	-	'-	'-	-	-	-	-	-	-	-	-	-	-	-	-	-	-	-	-	-	-	-	-
146	.	1:123781925-123781925	A	intergenic_variant	MODIFIER	-	-	-	-	-	'-	'-	-	-	-	-	-	-	-	-	-	-	-	-	-	-	-	-	-	-	-	-
147	.	1:127858228-127858230	-	intergenic_variant	MODIFIER	-	-	-	-	-	'-	'-	-	-	-	-	-	-	-	-	-	-	-	-	-	-	-	-	-	-	-	-
148	.	1:129729126-129729126	G	intergenic_variant	MODIFIER	-	-	-	-	-	'-	'-	-	-	-	-	-	-	-	-	-	-	-	-	-	-	-	-	-	-	-	-
149	.	1:130117715-130117715	A	intergenic_variant	MODIFIER	-	-	-	-	-	'-	'-	-	-	-	-	-	-	-	-	-	-	-	-	-	-	-	-	-	-	-	-
150	.	1:130645512-130645512	GGGA	intergenic_variant	MODIFIER	-	-	-	-	-	'-	'-	-	-	-	-	-	-	-	-	-	-	-	-	-	-	-	-	-	-	-	-
151	.	1:130838993-130838993	A	intergenic_variant	MODIFIER	-	-	-	-	-	'-	'-	-	-	-	-	-	-	-	-	-	-	-	-	-	-	-	-	-	-	-	-
152	.	1:130948937-130948937	A	intergenic_variant	MODIFIER	-	-	-	-	-	'-	'-	-	-	-	-	-	-	-	-	-	-	-	-	-	-	-	-	-	-	-	-
153	.	1:131537533-131537533	A	intron_variant	MODIFIER	Dpp10	MGP_C57BL6NJ_G0016817	Transcript	MGP_C57BL6NJ_T0022253.1	protein_coding	'-	'3/26	-	-	-	-	-	-	-	-	-	-1	-	MGI	-	-	-	-	-	-	-	-
154	.	1:131537533-131537533	A	intron_variant	MODIFIER	Dpp10	MGP_C57BL6NJ_G0016817	Transcript	MGP_C57BL6NJ_T0022254.1	protein_coding	'-	'3/25	-	-	-	-	-	-	-	-	-	-1	-	MGI	-	-	-	-	-	-	-	-
155	.	1:131537533-131537533	A	intron_variant,non_coding_transcript_variant	MODIFIER	Dpp10	MGP_C57BL6NJ_G0016817	Transcript	MGP_C57BL6NJ_T0022256.1	processed_transcript	'-	'3/5	-	-	-	-	-	-	-	-	-	-1	-	MGI	-	-	-	-	-	-	-	-
156	.	1:131680828-131680829	-	intron_variant	MODIFIER	Dpp10	MGP_C57BL6NJ_G0016817	Transcript	MGP_C57BL6NJ_T0022253.1	protein_coding	'-	'2/26	-	-	-	-	-	-	-	-	-	-1	-	MGI	-	-	-	-	-	-	-	-
157	.	1:131680828-131680829	-	intron_variant	MODIFIER	Dpp10	MGP_C57BL6NJ_G0016817	Transcript	MGP_C57BL6NJ_T0022254.1	protein_coding	'-	'2/25	-	-	-	-	-	-	-	-	-	-1	-	MGI	-	-	-	-	-	-	-	-
158	.	1:131680828-131680829	-	intron_variant,non_coding_transcript_variant	MODIFIER	Dpp10	MGP_C57BL6NJ_G0016817	Transcript	MGP_C57BL6NJ_T0022256.1	processed_transcript	'-	'2/5	-	-	-	-	-	-	-	-	-	-1	-	MGI	-	-	-	-	-	-	-	-
159	.	1:132512181-132512181	A	intron_variant,non_coding_transcript_variant	MODIFIER	-	MGP_C57BL6NJ_G0005072	Transcript	MGP_C57BL6NJ_T0006054.1	lincRNA	'-	'1/2	-	-	-	-	-	-	-	-	-	-1	-	-	-	-	-	-	-	-	-	-
160	.	1:132593274-132593274	A	intron_variant,non_coding_transcript_variant	MODIFIER	-	MGP_C57BL6NJ_G0005072	Transcript	MGP_C57BL6NJ_T0006054.1	lincRNA	'-	'1/2	-	-	-	-	-	-	-	-	-	-1	-	-	-	-	-	-	-	-	-	-
161	.	1:133221510-133221510	A	intergenic_variant	MODIFIER	-	-	-	-	-	'-	'-	-	-	-	-	-	-	-	-	-	-	-	-	-	-	-	-	-	-	-	-
162	.	1:135299886-135299886	A	intergenic_variant	MODIFIER	-	-	-	-	-	'-	'-	-	-	-	-	-	-	-	-	-	-	-	-	-	-	-	-	-	-	-	-
163	.	1:135398920-135398920	A	intron_variant,non_coding_transcript_variant	MODIFIER	Mgat5	MGP_C57BL6NJ_G0016823	Transcript	MGP_C57BL6NJ_T0022288.1	retained_intron	'-	'1/7	-	-	-	-	-	-	-	-	-	1	-	MGI	-	-	-	-	-	-	-	-
164	.	1:135398920-135398920	A	intron_variant	MODIFIER	Mgat5	MGP_C57BL6NJ_G0016823	Transcript	MGP_C57BL6NJ_T0022289.1	protein_coding	'-	'2/17	-	-	-	-	-	-	-	-	-	1	-	MGI	-	-	-	-	-	-	-	-
165	.	1:135398920-135398920	A	intron_variant,non_coding_transcript_variant	MODIFIER	Mgat5	MGP_C57BL6NJ_G0016823	Transcript	MGP_C57BL6NJ_T0022290.1	retained_intron	'-	'2/10	-	-	-	-	-	-	-	-	-	1	-	MGI	-	-	-	-	-	-	-	-
166	.	1:136352410-136352411	-	intron_variant,non_coding_transcript_variant	MODIFIER	R3hdm1	MGP_C57BL6NJ_G0016830	Transcript	MGP_C57BL6NJ_T0022324.1	retained_intron	'-	'9/11	-	-	-	-	-	-	-	-	-	1	-	MGI	-	-	-	-	-	-	-	-
167	.	1:136352410-136352411	-	downstream_gene_variant	MODIFIER	R3hdm1	MGP_C57BL6NJ_G0016830	Transcript	MGP_C57BL6NJ_T0022325.1	protein_coding	'-	'-	-	-	-	-	-	-	-	-	1410	1	-	MGI	-	-	-	-	-	-	-	-
168	.	1:136352410-136352411	-	intron_variant	MODIFIER	R3hdm1	MGP_C57BL6NJ_G0016830	Transcript	MGP_C57BL6NJ_T0022326.1	protein_coding	'-	'11/26	-	-	-	-	-	-	-	-	-	1	-	MGI	-	-	-	-	-	-	-	-
169	.	1:136352410-136352411	-	intron_variant	MODIFIER	R3hdm1	MGP_C57BL6NJ_G0016830	Transcript	MGP_C57BL6NJ_T0022327.1	protein_coding	'-	'11/15	-	-	-	-	-	-	-	-	-	1	-	MGI	-	-	-	-	-	-	-	-
170	.	1:136352410-136352411	-	intron_variant	MODIFIER	R3hdm1	MGP_C57BL6NJ_G0016830	Transcript	MGP_C57BL6NJ_T0022329.1	protein_coding	'-	'8/12	-	-	-	-	-	-	-	-	-	1	-	MGI	-	-	-	-	-	-	-	-
171	.	1:136352410-136352411	-	downstream_gene_variant	MODIFIER	R3hdm1	MGP_C57BL6NJ_G0016830	Transcript	MGP_C57BL6NJ_T0022331.1	protein_coding	'-	'-	-	-	-	-	-	-	-	-	1357	1	-	MGI	-	-	-	-	-	-	-	-
172	.	1:136352410-136352411	-	downstream_gene_variant	MODIFIER	R3hdm1	MGP_C57BL6NJ_G0016830	Transcript	MGP_C57BL6NJ_T0022332.1	retained_intron	'-	'-	-	-	-	-	-	-	-	-	2396	1	-	MGI	-	-	-	-	-	-	-	-
173	.	1:136352410-136352411	-	downstream_gene_variant	MODIFIER	R3hdm1	MGP_C57BL6NJ_G0016830	Transcript	MGP_C57BL6NJ_T0022333.1	retained_intron	'-	'-	-	-	-	-	-	-	-	-	1422	1	-	MGI	-	-	-	-	-	-	-	-
174	.	1:136352410-136352411	-	intron_variant,non_coding_transcript_variant	MODIFIER	R3hdm1	MGP_C57BL6NJ_G0016830	Transcript	MGP_C57BL6NJ_T0022334.1	retained_intron	'-	'3/6	-	-	-	-	-	-	-	-	-	1	-	MGI	-	-	-	-	-	-	-	-
175	.	1:136352410-136352411	-	intron_variant	MODIFIER	R3hdm1	MGP_C57BL6NJ_G0016830	Transcript	MGP_C57BL6NJ_T0022335.1	protein_coding	'-	'1/5	-	-	-	-	-	-	-	-	-	1	-	MGI	-	-	-	-	-	-	-	-
176	.	1:136352410-136352411	-	upstream_gene_variant	MODIFIER	R3hdm1	MGP_C57BL6NJ_G0016830	Transcript	MGP_C57BL6NJ_T0022336.1	protein_coding	'-	'-	-	-	-	-	-	-	-	-	1202	1	-	MGI	-	-	-	-	-	-	-	-
177	.	1:136352446-136352446	T	intron_variant,non_coding_transcript_variant	MODIFIER	R3hdm1	MGP_C57BL6NJ_G0016830	Transcript	MGP_C57BL6NJ_T0022324.1	retained_intron	'-	'9/11	-	-	-	-	-	-	-	-	-	1	-	MGI	-	-	-	-	-	-	-	-
178	.	1:136352446-136352446	T	downstream_gene_variant	MODIFIER	R3hdm1	MGP_C57BL6NJ_G0016830	Transcript	MGP_C57BL6NJ_T0022325.1	protein_coding	'-	'-	-	-	-	-	-	-	-	-	1445	1	-	MGI	-	-	-	-	-	-	-	-
179	.	1:136352446-136352446	T	intron_variant	MODIFIER	R3hdm1	MGP_C57BL6NJ_G0016830	Transcript	MGP_C57BL6NJ_T0022326.1	protein_coding	'-	'11/26	-	-	-	-	-	-	-	-	-	1	-	MGI	-	-	-	-	-	-	-	-
180	.	1:136352446-136352446	T	intron_variant	MODIFIER	R3hdm1	MGP_C57BL6NJ_G0016830	Transcript	MGP_C57BL6NJ_T0022327.1	protein_coding	'-	'11/15	-	-	-	-	-	-	-	-	-	1	-	MGI	-	-	-	-	-	-	-	-
181	.	1:136352446-136352446	T	intron_variant	MODIFIER	R3hdm1	MGP_C57BL6NJ_G0016830	Transcript	MGP_C57BL6NJ_T0022329.1	protein_coding	'-	'8/12	-	-	-	-	-	-	-	-	-	1	-	MGI	-	-	-	-	-	-	-	-
182	.	1:136352446-136352446	T	downstream_gene_variant	MODIFIER	R3hdm1	MGP_C57BL6NJ_G0016830	Transcript	MGP_C57BL6NJ_T0022331.1	protein_coding	'-	'-	-	-	-	-	-	-	-	-	1392	1	-	MGI	-	-	-	-	-	-	-	-
183	.	1:136352446-136352446	T	downstream_gene_variant	MODIFIER	R3hdm1	MGP_C57BL6NJ_G0016830	Transcript	MGP_C57BL6NJ_T0022332.1	retained_intron	'-	'-	-	-	-	-	-	-	-	-	2431	1	-	MGI	-	-	-	-	-	-	-	-
184	.	1:136352446-136352446	T	downstream_gene_variant	MODIFIER	R3hdm1	MGP_C57BL6NJ_G0016830	Transcript	MGP_C57BL6NJ_T0022333.1	retained_intron	'-	'-	-	-	-	-	-	-	-	-	1457	1	-	MGI	-	-	-	-	-	-	-	-
185	.	1:136352446-136352446	T	intron_variant,non_coding_transcript_variant	MODIFIER	R3hdm1	MGP_C57BL6NJ_G0016830	Transcript	MGP_C57BL6NJ_T0022334.1	retained_intron	'-	'3/6	-	-	-	-	-	-	-	-	-	1	-	MGI	-	-	-	-	-	-	-	-
186	.	1:136352446-136352446	T	intron_variant	MODIFIER	R3hdm1	MGP_C57BL6NJ_G0016830	Transcript	MGP_C57BL6NJ_T0022335.1	protein_coding	'-	'1/5	-	-	-	-	-	-	-	-	-	1	-	MGI	-	-	-	-	-	-	-	-
187	.	1:136352446-136352446	T	upstream_gene_variant	MODIFIER	R3hdm1	MGP_C57BL6NJ_G0016830	Transcript	MGP_C57BL6NJ_T0022336.1	protein_coding	'-	'-	-	-	-	-	-	-	-	-	1167	1	-	MGI	-	-	-	-	-	-	-	-
188	.	1:140359151-140359151	A	intergenic_variant	MODIFIER	-	-	-	-	-	'-	'-	-	-	-	-	-	-	-	-	-	-	-	-	-	-	-	-	-	-	-	-
189	.	1:150596555-150596555	T	intergenic_variant	MODIFIER	-	-	-	-	-	'-	'-	-	-	-	-	-	-	-	-	-	-	-	-	-	-	-	-	-	-	-	-
190	.	1:152988143-152988143	A	intron_variant	MODIFIER	Cdc73	MGP_C57BL6NJ_G0016964	Transcript	MGP_C57BL6NJ_T0022937.1	protein_coding	'-	'10/16	-	-	-	-	-	-	-	-	-	-1	-	MGI	-	-	-	-	-	-	-	-
191	.	1:152988143-152988143	A	upstream_gene_variant	MODIFIER	Cdc73	MGP_C57BL6NJ_G0016964	Transcript	MGP_C57BL6NJ_T0022938.1	processed_transcript	'-	'-	-	-	-	-	-	-	-	-	3585	-1	-	MGI	-	-	-	-	-	-	-	-
192	.	1:152988143-152988143	A	upstream_gene_variant	MODIFIER	Cdc73	MGP_C57BL6NJ_G0016964	Transcript	MGP_C57BL6NJ_T0022940.1	retained_intron	'-	'-	-	-	-	-	-	-	-	-	406	-1	-	MGI	-	-	-	-	-	-	-	-
193	.	1:152988143-152988143	A	intron_variant	MODIFIER	B3galt2	MGP_C57BL6NJ_G0016965	Transcript	MGP_C57BL6NJ_T0022941.1	protein_coding	'-	'1/1	-	-	-	-	-	-	-	-	-	1	-	MGI	-	-	-	-	-	-	-	-
194	.	1:153119257-153119257	A	synonymous_variant	LOW	Trove2	MGP_C57BL6NJ_G0016967	Transcript	MGP_C57BL6NJ_T0022956.1	protein_coding	'2/9	'-	-	-	583	414	138	S	agC/agT	-	-	-1	-	MGI	-	-	-	-	-	-	-	-
195	.	1:153119257-153119257	A	non_coding_transcript_exon_variant	MODIFIER	Trove2	MGP_C57BL6NJ_G0016967	Transcript	MGP_C57BL6NJ_T0022957.1	retained_intron	'2/8	'-	-	-	437	-	-	-	-	-	-	-1	-	MGI	-	-	-	-	-	-	-	-
196	.	1:153617348-153617349	-	3_prime_UTR_variant	MODIFIER	Rgs1	MGP_C57BL6NJ_G0016971	Transcript	MGP_C57BL6NJ_T0022972.1	protein_coding	'5/5	'-	-	-	1995	-	-	-	-	-	-	-1	-	MGI	-	-	-	-	-	-	-	-
197	.	1:153617348-153617349	-	non_coding_transcript_exon_variant	MODIFIER	Rgs1	MGP_C57BL6NJ_G0016971	Transcript	MGP_C57BL6NJ_T0022973.1	retained_intron	'1/1	'-	-	-	4915	-	-	-	-	-	-	-1	-	MGI	-	-	-	-	-	-	-	-
198	.	1:153617348-153617349	-	3_prime_UTR_variant,NMD_transcript_variant	MODIFIER	Rgs1	MGP_C57BL6NJ_G0016971	Transcript	MGP_C57BL6NJ_T0022974.1	nonsense_mediated_decay	'4/4	'-	-	-	2154	-	-	-	-	-	-	-1	-	MGI	-	-	-	-	-	-	-	-
199	.	1:153617348-153617349	-	downstream_gene_variant	MODIFIER	Rgs1	MGP_C57BL6NJ_G0016971	Transcript	MGP_C57BL6NJ_T0022975.1	nonsense_mediated_decay	'-	'-	-	-	-	-	-	-	-	-	454	-1	-	MGI	-	-	-	-	-	-	-	-
200	.	1:153617348-153617349	-	downstream_gene_variant	MODIFIER	Rgs1	MGP_C57BL6NJ_G0016971	Transcript	MGP_C57BL6NJ_T0022976.1	nonsense_mediated_decay	'-	'-	-	-	-	-	-	-	-	-	532	-1	-	MGI	-	-	-	-	-	-	-	-
201	.	1:153617348-153617349	-	downstream_gene_variant	MODIFIER	Rgs1	MGP_C57BL6NJ_G0016971	Transcript	MGP_C57BL6NJ_T0022977.1	nonsense_mediated_decay	'-	'-	-	-	-	-	-	-	-	-	532	-1	-	MGI	-	-	-	-	-	-	-	-
202	.	1:153617348-153617349	-	downstream_gene_variant	MODIFIER	Rgs1	MGP_C57BL6NJ_G0016971	Transcript	MGP_C57BL6NJ_T0022978.1	protein_coding	'-	'-	-	-	-	-	-	-	-	-	1322	-1	-	MGI	-	-	-	-	-	-	-	-
203	.	1:153617348-153617349	-	downstream_gene_variant	MODIFIER	Rgs1	MGP_C57BL6NJ_G0016971	Transcript	MGP_C57BL6NJ_T0022979.1	retained_intron	'-	'-	-	-	-	-	-	-	-	-	3651	-1	-	MGI	-	-	-	-	-	-	-	-
204	.	1:153617348-153617349	-	downstream_gene_variant	MODIFIER	Rgs1	MGP_C57BL6NJ_G0016971	Transcript	MGP_C57BL6NJ_T0022980.1	retained_intron	'-	'-	-	-	-	-	-	-	-	-	3654	-1	-	MGI	-	-	-	-	-	-	-	-
205	.	1:156194054-156194055	-	intron_variant	MODIFIER	Brinp3	MGP_C57BL6NJ_G0016974	Transcript	MGP_C57BL6NJ_T0022984.1	protein_coding	'-	'2/7	-	-	-	-	-	-	-	-	-	1	-	MGI	-	-	-	-	-	-	-	-
206	.	1:156194054-156194055	-	intron_variant	MODIFIER	Brinp3	MGP_C57BL6NJ_G0016974	Transcript	MGP_C57BL6NJ_T0022985.1	protein_coding	'-	'2/5	-	-	-	-	-	-	-	-	-	1	-	MGI	-	-	-	-	-	-	-	-
207	.	1:156194054-156194055	-	intron_variant	MODIFIER	Brinp3	MGP_C57BL6NJ_G0016974	Transcript	MGP_C57BL6NJ_T0022986.1	protein_coding	'-	'2/7	-	-	-	-	-	-	-	-	-	1	-	MGI	-	-	-	-	-	-	-	-
208	.	1:156194054-156194055	-	intron_variant,NMD_transcript_variant	MODIFIER	Brinp3	MGP_C57BL6NJ_G0016974	Transcript	MGP_C57BL6NJ_T0022987.1	nonsense_mediated_decay	'-	'3/8	-	-	-	-	-	-	-	-	-	1	-	MGI	-	-	-	-	-	-	-	-
209	.	1:158495181-158495181	A	intergenic_variant	MODIFIER	-	-	-	-	-	'-	'-	-	-	-	-	-	-	-	-	-	-	-	-	-	-	-	-	-	-	-	-
210	.	1:158589241-158589241	A	intergenic_variant	MODIFIER	-	-	-	-	-	'-	'-	-	-	-	-	-	-	-	-	-	-	-	-	-	-	-	-	-	-	-	-
211	.	1:158641973-158641973	C	intergenic_variant	MODIFIER	-	-	-	-	-	'-	'-	-	-	-	-	-	-	-	-	-	-	-	-	-	-	-	-	-	-	-	-
212	.	1:159932538-159932538	A	intron_variant	MODIFIER	Pla2g4a	MGP_C57BL6NJ_G0016975	Transcript	MGP_C57BL6NJ_T0022991.1	protein_coding	'-	'1/5	-	-	-	-	-	-	-	-	-	-1	-	MGI	-	-	-	-	-	-	-	-
213	.	1:159932538-159932538	A	intron_variant,non_coding_transcript_variant	MODIFIER	Pla2g4a	MGP_C57BL6NJ_G0016975	Transcript	MGP_C57BL6NJ_T0022993.1	retained_intron	'-	'1/2	-	-	-	-	-	-	-	-	-	-1	-	MGI	-	-	-	-	-	-	-	-
214	.	1:159932538-159932538	A	intron_variant,non_coding_transcript_variant	MODIFIER	Pla2g4a	MGP_C57BL6NJ_G0016975	Transcript	MGP_C57BL6NJ_T0022994.1	processed_transcript	'-	'1/1	-	-	-	-	-	-	-	-	-	-1	-	MGI	-	-	-	-	-	-	-	-
215	.	1:160299429-160299429	G	intergenic_variant	MODIFIER	-	-	-	-	-	'-	'-	-	-	-	-	-	-	-	-	-	-	-	-	-	-	-	-	-	-	-	-
216	.	1:160885187-160885189	-	intron_variant	MODIFIER	Hmcn1	MGP_C57BL6NJ_G0016981	Transcript	MGP_C57BL6NJ_T0023032.1	protein_coding	'-	'4/106	-	-	-	-	-	-	-	-	-	-1	-	MGI	-	-	-	-	-	-	-	-
217	.	1:160885187-160885189	-	intron_variant	MODIFIER	Hmcn1	MGP_C57BL6NJ_G0016981	Transcript	MGP_C57BL6NJ_T0023033.1	protein_coding	'-	'4/105	-	-	-	-	-	-	-	-	-	-1	-	MGI	-	-	-	-	-	-	-	-
218	.	1:161662708-161662708	G	upstream_gene_variant	MODIFIER	-	MGP_C57BL6NJ_G0010629	Transcript	MGP_C57BL6NJ_T0012584.1	processed_pseudogene	'-	'-	-	-	-	-	-	-	-	-	1782	-1	-	-	-	-	-	-	-	-	-	-
219	.	1:163841778-163841778	A	intron_variant	MODIFIER	Npl	MGP_C57BL6NJ_G0017001	Transcript	MGP_C57BL6NJ_T0023140.1	protein_coding	'-	'4/11	-	-	-	-	-	-	-	-	-	-1	-	MGI	-	-	-	-	-	-	-	-
220	.	1:164029271-164029271	A	upstream_gene_variant	MODIFIER	-	MGP_C57BL6NJ_G0000731	Transcript	MGP_C57BL6NJ_T0000817.1	TEC	'-	'-	-	-	-	-	-	-	-	-	4769	1	-	-	-	-	-	-	-	-	-	-
221	.	1:167618937-167618937	A	intergenic_variant	MODIFIER	-	-	-	-	-	'-	'-	-	-	-	-	-	-	-	-	-	-	-	-	-	-	-	-	-	-	-	-
222	.	1:170508678-170508678	T	intron_variant	MODIFIER	Tnr	MGP_C57BL6NJ_G0017041	Transcript	MGP_C57BL6NJ_T0023369.1	protein_coding	'-	'2/22	-	-	-	-	-	-	-	-	-	1	-	MGI	-	-	-	-	-	-	-	-
223	.	1:170508678-170508678	T	downstream_gene_variant	MODIFIER	Tnr	MGP_C57BL6NJ_G0017041	Transcript	MGP_C57BL6NJ_T0023370.1	retained_intron	'-	'-	-	-	-	-	-	-	-	-	1093	1	-	MGI	-	-	-	-	-	-	-	-
224	.	1:170508678-170508678	T	intron_variant	MODIFIER	Tnr	MGP_C57BL6NJ_G0017041	Transcript	MGP_C57BL6NJ_T0023371.1	protein_coding	'-	'1/21	-	-	-	-	-	-	-	-	-	1	-	MGI	-	-	-	-	-	-	-	-
225	.	1:171168877-171168878	-	intron_variant,non_coding_transcript_variant	MODIFIER	Gm36975	MGP_C57BL6NJ_G0002878	Transcript	MGP_C57BL6NJ_T0003070.1	antisense	'-	'4/4	-	-	-	-	-	-	-	-	-	1	-	MGI	-	-	-	-	-	-	-	-
226	.	1:171168877-171168878	-	intron_variant	MODIFIER	Rabgap1l	MGP_C57BL6NJ_G0017046	Transcript	MGP_C57BL6NJ_T0023388.1	protein_coding	'-	'1/8	-	-	-	-	-	-	-	-	-	-1	-	MGI	-	-	-	-	-	-	-	-
227	.	1:171168877-171168878	-	intron_variant	MODIFIER	Rabgap1l	MGP_C57BL6NJ_G0017046	Transcript	MGP_C57BL6NJ_T0023396.1	protein_coding	'-	'2/4	-	-	-	-	-	-	-	-	-	-1	-	MGI	-	-	-	-	-	-	-	-
228	.	1:171168877-171168878	-	intron_variant	MODIFIER	Rabgap1l	MGP_C57BL6NJ_G0017046	Transcript	MGP_C57BL6NJ_T0023397.1	protein_coding	'-	'18/20	-	-	-	-	-	-	-	-	-	-1	-	MGI	-	-	-	-	-	-	-	-
229	.	1:171915033-171915034	-	3_prime_UTR_variant	MODIFIER	Zbtb37	MGP_C57BL6NJ_G0017049	Transcript	MGP_C57BL6NJ_T0023415.1	protein_coding	'5/5	'-	-	-	4020	-	-	-	-	-	-	-1	-	MGI	-	-	-	-	-	-	-	-
230	.	1:171915033-171915034	-	intron_variant,NMD_transcript_variant	MODIFIER	Zbtb37	MGP_C57BL6NJ_G0017049	Transcript	MGP_C57BL6NJ_T0023416.1	nonsense_mediated_decay	'-	'5/6	-	-	-	-	-	-	-	-	-	-1	-	MGI	-	-	-	-	-	-	-	-
231	.	1:171915033-171915034	-	intron_variant,NMD_transcript_variant	MODIFIER	Zbtb37	MGP_C57BL6NJ_G0017049	Transcript	MGP_C57BL6NJ_T0023417.1	nonsense_mediated_decay	'-	'5/5	-	-	-	-	-	-	-	-	-	-1	-	MGI	-	-	-	-	-	-	-	-
232	.	1:171915033-171915034	-	downstream_gene_variant	MODIFIER	Zbtb37	MGP_C57BL6NJ_G0017049	Transcript	MGP_C57BL6NJ_T0023418.1	protein_coding	'-	'-	-	-	-	-	-	-	-	-	40	-1	-	MGI	-	-	-	-	-	-	-	-
233	.	1:171915033-171915034	-	downstream_gene_variant	MODIFIER	Zbtb37	MGP_C57BL6NJ_G0017049	Transcript	MGP_C57BL6NJ_T0023419.1	protein_coding	'-	'-	-	-	-	-	-	-	-	-	1543	-1	-	MGI	-	-	-	-	-	-	-	-
234	.	1:171915033-171915034	-	downstream_gene_variant	MODIFIER	Zbtb37	MGP_C57BL6NJ_G0017049	Transcript	MGP_C57BL6NJ_T0023420.1	protein_coding	'-	'-	-	-	-	-	-	-	-	-	1707	-1	-	MGI	-	-	-	-	-	-	-	-
235	.	1:172497218-172497219	-	intergenic_variant	MODIFIER	-	-	-	-	-	'-	'-	-	-	-	-	-	-	-	-	-	-	-	-	-	-	-	-	-	-	-	-
236	.	1:173799155-173799155	G	downstream_gene_variant	MODIFIER	Fmo4	MGP_C57BL6NJ_G0017067	Transcript	MGP_C57BL6NJ_T0023521.1	protein_coding	'-	'-	-	-	-	-	-	-	-	-	4849	-1	-	MGI	-	-	-	-	-	-	-	-
237	.	1:173799156-173799156	A	downstream_gene_variant	MODIFIER	Fmo4	MGP_C57BL6NJ_G0017067	Transcript	MGP_C57BL6NJ_T0023521.1	protein_coding	'-	'-	-	-	-	-	-	-	-	-	4848	-1	-	MGI	-	-	-	-	-	-	-	-
238	.	1:175318505-175318505	G	intron_variant	MODIFIER	F5	MGP_C57BL6NJ_G0017083	Transcript	MGP_C57BL6NJ_T0023583.1	protein_coding	'-	'14/24	-	-	-	-	-	-	-	-	-	1	-	MGI	-	-	-	-	-	-	-	-
239	.	1:180056602-180056602	A	intergenic_variant	MODIFIER	-	-	-	-	-	'-	'-	-	-	-	-	-	-	-	-	-	-	-	-	-	-	-	-	-	-	-	-
240	.	1:180478470-180478471	-	intergenic_variant	MODIFIER	-	-	-	-	-	'-	'-	-	-	-	-	-	-	-	-	-	-	-	-	-	-	-	-	-	-	-	-
241	.	1:180630315-180630315	T	intergenic_variant	MODIFIER	-	-	-	-	-	'-	'-	-	-	-	-	-	-	-	-	-	-	-	-	-	-	-	-	-	-	-	-
242	.	1:180630316-180630316	T	intergenic_variant	MODIFIER	-	-	-	-	-	'-	'-	-	-	-	-	-	-	-	-	-	-	-	-	-	-	-	-	-	-	-	-
243	.	1:182311919-182311919	A	intron_variant	MODIFIER	Atf6	MGP_C57BL6NJ_G0017135	Transcript	MGP_C57BL6NJ_T0023796.1	protein_coding	'-	'14/15	-	-	-	-	-	-	-	-	-	-1	-	MGI	-	-	-	-	-	-	-	-
244	.	1:182311919-182311919	A	downstream_gene_variant	MODIFIER	Gm23523	MGP_C57BL6NJ_G0037692	Transcript	MGP_C57BL6NJ_T0099646.1	snRNA	'-	'-	-	-	-	-	-	-	-	-	1247	-1	-	MGI	-	-	-	-	-	-	-	-
245	.	1:182438847-182438847	A	upstream_gene_variant	MODIFIER	Gm9929	MGP_C57BL6NJ_G0015517	Transcript	MGP_C57BL6NJ_T0017548.1	processed_transcript	'-	'-	-	-	-	-	-	-	-	-	4283	1	-	MGI	-	-	-	-	-	-	-	-
246	.	1:182438847-182438847	A	intron_variant	MODIFIER	Atf6	MGP_C57BL6NJ_G0017135	Transcript	MGP_C57BL6NJ_T0023796.1	protein_coding	'-	'1/15	-	-	-	-	-	-	-	-	-	-1	-	MGI	-	-	-	-	-	-	-	-
247	.	1:184630816-184630816	A	intron_variant,non_coding_transcript_variant	MODIFIER	Crp	MGP_C57BL6NJ_G0017198	Transcript	MGP_C57BL6NJ_T0024084.1	processed_transcript	'-	'1/1	-	-	-	-	-	-	-	-	-	1	-	MGI	-	-	-	-	-	-	-	-
248	.	1:185610943-185610945	-	intergenic_variant	MODIFIER	-	-	-	-	-	'-	'-	-	-	-	-	-	-	-	-	-	-	-	-	-	-	-	-	-	-	-	-
249	.	1:188281908-188281908	A	intron_variant	MODIFIER	Pld5	MGP_C57BL6NJ_G0017245	Transcript	MGP_C57BL6NJ_T0024202.1	protein_coding	'-	'1/9	-	-	-	-	-	-	-	-	-	-1	-	MGI	-	-	-	-	-	-	-	-
250	.	1:188281908-188281908	A	intron_variant,NMD_transcript_variant	MODIFIER	Pld5	MGP_C57BL6NJ_G0017245	Transcript	MGP_C57BL6NJ_T0024203.1	nonsense_mediated_decay	'-	'1/8	-	-	-	-	-	-	-	-	-	-1	-	MGI	-	-	-	-	-	-	-	-
251	.	1:188281908-188281908	A	intron_variant	MODIFIER	Pld5	MGP_C57BL6NJ_G0017245	Transcript	MGP_C57BL6NJ_T0024204.1	protein_coding	'-	'1/9	-	-	-	-	-	-	-	-	-	-1	-	MGI	-	-	-	-	-	-	-	-
252	.	1:188281908-188281908	A	intron_variant,non_coding_transcript_variant	MODIFIER	Pld5	MGP_C57BL6NJ_G0017245	Transcript	MGP_C57BL6NJ_T0024205.1	retained_intron	'-	'1/5	-	-	-	-	-	-	-	-	-	-1	-	MGI	-	-	-	-	-	-	-	-
253	.	1:188281908-188281908	A	intron_variant,non_coding_transcript_variant	MODIFIER	Pld5	MGP_C57BL6NJ_G0017245	Transcript	MGP_C57BL6NJ_T0024206.1	retained_intron	'-	'1/4	-	-	-	-	-	-	-	-	-	-1	-	MGI	-	-	-	-	-	-	-	-
254	.	1:190832865-190832865	A	intergenic_variant	MODIFIER	-	-	-	-	-	'-	'-	-	-	-	-	-	-	-	-	-	-	-	-	-	-	-	-	-	-	-	-
255	.	1:191758035-191758036	-	intron_variant	MODIFIER	Smyd3	MGP_C57BL6NJ_G0017258	Transcript	MGP_C57BL6NJ_T0024266.1	protein_coding	'-	'5/11	-	-	-	-	-	-	-	-	-	-1	-	MGI	-	-	-	-	-	-	-	-
256	.	1:191758035-191758036	-	intron_variant,non_coding_transcript_variant	MODIFIER	Smyd3	MGP_C57BL6NJ_G0017258	Transcript	MGP_C57BL6NJ_T0024270.1	processed_transcript	'-	'1/1	-	-	-	-	-	-	-	-	-	-1	-	MGI	-	-	-	-	-	-	-	-
257	.	1:191785302-191785302	A	intron_variant	MODIFIER	Smyd3	MGP_C57BL6NJ_G0017258	Transcript	MGP_C57BL6NJ_T0024266.1	protein_coding	'-	'2/11	-	-	-	-	-	-	-	-	-	-1	-	MGI	-	-	-	-	-	-	-	-
258	.	1:191785302-191785302	A	intron_variant	MODIFIER	Smyd3	MGP_C57BL6NJ_G0017258	Transcript	MGP_C57BL6NJ_T0024271.1	protein_coding	'-	'2/5	-	-	-	-	-	-	-	-	-	-1	-	MGI	-	-	-	-	-	-	-	-
259	.	1:192876747-192876749	-	downstream_gene_variant	MODIFIER	Itpkb	MGP_C57BL6NJ_G0017268	Transcript	MGP_C57BL6NJ_T0024345.1	protein_coding	'-	'-	-	-	-	-	-	-	-	-	4038	1	-	MGI	-	-	-	-	-	-	-	-
260	.	1:192876747-192876749	-	downstream_gene_variant	MODIFIER	Stum	MGP_C57BL6NJ_G0017269	Transcript	MGP_C57BL6NJ_T0024347.1	protein_coding	'-	'-	-	-	-	-	-	-	-	-	3545	-1	-	MGI	-	-	-	-	-	-	-	-
261	.	10:7479867-7479869	-	intergenic_variant	MODIFIER	-	-	-	-	-	'-	'-	-	-	-	-	-	-	-	-	-	-	-	-	-	-	-	-	-	-	-	-
262	.	10:12341083-12341085	-	intergenic_variant	MODIFIER	-	-	-	-	-	'-	'-	-	-	-	-	-	-	-	-	-	-	-	-	-	-	-	-	-	-	-	-
263	.	10:19485000-19485000	A	intergenic_variant	MODIFIER	-	-	-	-	-	'-	'-	-	-	-	-	-	-	-	-	-	-	-	-	-	-	-	-	-	-	-	-
264	.	10:20319262-20319262	A	intron_variant	MODIFIER	Sgk1	MGP_C57BL6NJ_G0017461	Transcript	MGP_C57BL6NJ_T0025203.1	protein_coding	'-	'3/13	-	-	-	-	-	-	-	-	-	1	-	MGI	-	-	-	-	-	-	-	-
265	.	10:20319262-20319262	A	intron_variant	MODIFIER	Sgk1	MGP_C57BL6NJ_G0017461	Transcript	MGP_C57BL6NJ_T0025205.1	protein_coding	'-	'2/2	-	-	-	-	-	-	-	-	-	1	-	MGI	-	-	-	-	-	-	-	-
266	.	10:20319262-20319262	A	upstream_gene_variant	MODIFIER	Sgk1	MGP_C57BL6NJ_G0017461	Transcript	MGP_C57BL6NJ_T0025206.1	protein_coding	'-	'-	-	-	-	-	-	-	-	-	2801	1	-	MGI	-	-	-	-	-	-	-	-
267	.	10:24798702-24798702	T	intron_variant	MODIFIER	Tmem200a	MGP_C57BL6NJ_G0017498	Transcript	MGP_C57BL6NJ_T0025294.1	protein_coding	'-	'1/1	-	-	-	-	-	-	-	-	-	-1	-	MGI	-	-	-	-	-	-	-	-
268	.	10:27088298-27088298	A	intron_variant	MODIFIER	Ptprk	MGP_C57BL6NJ_G0017504	Transcript	MGP_C57BL6NJ_T0025313.1	protein_coding	'-	'1/32	-	-	-	-	-	-	-	-	-	1	-	MGI	-	-	-	-	-	-	-	-
269	.	10:27088298-27088298	A	intron_variant	MODIFIER	Ptprk	MGP_C57BL6NJ_G0017504	Transcript	MGP_C57BL6NJ_T0025314.1	unknown_likely_coding	'-	'1/33	-	-	-	-	-	-	-	-	-	1	-	MGI	-	-	-	-	-	-	-	-
270	.	10:33785270-33785270	A	intron_variant	MODIFIER	Frk	MGP_C57BL6NJ_G0017540	Transcript	MGP_C57BL6NJ_T0025387.1	protein_coding	'-	'1/7	-	-	-	-	-	-	-	-	-	1	-	MGI	-	-	-	-	-	-	-	-
271	.	10:33785270-33785270	A	intron_variant	MODIFIER	Frk	MGP_C57BL6NJ_G0017540	Transcript	MGP_C57BL6NJ_T0025388.1	protein_coding	'-	'2/8	-	-	-	-	-	-	-	-	-	1	-	MGI	-	-	-	-	-	-	-	-
272	.	10:39023173-39023173	T	intergenic_variant	MODIFIER	-	-	-	-	-	'-	'-	-	-	-	-	-	-	-	-	-	-	-	-	-	-	-	-	-	-	-	-
273	.	10:39075111-39075111	A	intron_variant	MODIFIER	Fyn	MGP_C57BL6NJ_G0017549	Transcript	MGP_C57BL6NJ_T0025419.1	protein_coding	'-	'2/4	-	-	-	-	-	-	-	-	-	1	-	MGI	-	-	-	-	-	-	-	-
274	.	10:39075111-39075111	A	intron_variant	MODIFIER	Fyn	MGP_C57BL6NJ_G0017549	Transcript	MGP_C57BL6NJ_T0025420.1	protein_coding	'-	'2/13	-	-	-	-	-	-	-	-	-	1	-	MGI	-	-	-	-	-	-	-	-
275	.	10:39075111-39075111	A	intron_variant	MODIFIER	Fyn	MGP_C57BL6NJ_G0017549	Transcript	MGP_C57BL6NJ_T0025421.1	protein_coding	'-	'2/12	-	-	-	-	-	-	-	-	-	1	-	MGI	-	-	-	-	-	-	-	-
276	.	10:39075147-39075147	A	intron_variant	MODIFIER	Fyn	MGP_C57BL6NJ_G0017549	Transcript	MGP_C57BL6NJ_T0025419.1	protein_coding	'-	'2/4	-	-	-	-	-	-	-	-	-	1	-	MGI	-	-	-	-	-	-	-	-
277	.	10:39075147-39075147	A	intron_variant	MODIFIER	Fyn	MGP_C57BL6NJ_G0017549	Transcript	MGP_C57BL6NJ_T0025420.1	protein_coding	'-	'2/13	-	-	-	-	-	-	-	-	-	1	-	MGI	-	-	-	-	-	-	-	-
278	.	10:39075147-39075147	A	intron_variant	MODIFIER	Fyn	MGP_C57BL6NJ_G0017549	Transcript	MGP_C57BL6NJ_T0025421.1	protein_coding	'-	'2/12	-	-	-	-	-	-	-	-	-	1	-	MGI	-	-	-	-	-	-	-	-
279	.	10:39075169-39075169	A	intron_variant	MODIFIER	Fyn	MGP_C57BL6NJ_G0017549	Transcript	MGP_C57BL6NJ_T0025419.1	protein_coding	'-	'2/4	-	-	-	-	-	-	-	-	-	1	-	MGI	-	-	-	-	-	-	-	-
280	.	10:39075169-39075169	A	intron_variant	MODIFIER	Fyn	MGP_C57BL6NJ_G0017549	Transcript	MGP_C57BL6NJ_T0025420.1	protein_coding	'-	'2/13	-	-	-	-	-	-	-	-	-	1	-	MGI	-	-	-	-	-	-	-	-
281	.	10:39075169-39075169	A	intron_variant	MODIFIER	Fyn	MGP_C57BL6NJ_G0017549	Transcript	MGP_C57BL6NJ_T0025421.1	protein_coding	'-	'2/12	-	-	-	-	-	-	-	-	-	1	-	MGI	-	-	-	-	-	-	-	-
282	.	10:39075202-39075202	A	intron_variant	MODIFIER	Fyn	MGP_C57BL6NJ_G0017549	Transcript	MGP_C57BL6NJ_T0025419.1	protein_coding	'-	'2/4	-	-	-	-	-	-	-	-	-	1	-	MGI	-	-	-	-	-	-	-	-
283	.	10:39075202-39075202	A	intron_variant	MODIFIER	Fyn	MGP_C57BL6NJ_G0017549	Transcript	MGP_C57BL6NJ_T0025420.1	protein_coding	'-	'2/13	-	-	-	-	-	-	-	-	-	1	-	MGI	-	-	-	-	-	-	-	-
284	.	10:39075202-39075202	A	intron_variant	MODIFIER	Fyn	MGP_C57BL6NJ_G0017549	Transcript	MGP_C57BL6NJ_T0025421.1	protein_coding	'-	'2/12	-	-	-	-	-	-	-	-	-	1	-	MGI	-	-	-	-	-	-	-	-
285	.	10:39075221-39075221	C	intron_variant	MODIFIER	Fyn	MGP_C57BL6NJ_G0017549	Transcript	MGP_C57BL6NJ_T0025419.1	protein_coding	'-	'2/4	-	-	-	-	-	-	-	-	-	1	-	MGI	-	-	-	-	-	-	-	-
286	.	10:39075221-39075221	C	intron_variant	MODIFIER	Fyn	MGP_C57BL6NJ_G0017549	Transcript	MGP_C57BL6NJ_T0025420.1	protein_coding	'-	'2/13	-	-	-	-	-	-	-	-	-	1	-	MGI	-	-	-	-	-	-	-	-
287	.	10:39075221-39075221	C	intron_variant	MODIFIER	Fyn	MGP_C57BL6NJ_G0017549	Transcript	MGP_C57BL6NJ_T0025421.1	protein_coding	'-	'2/12	-	-	-	-	-	-	-	-	-	1	-	MGI	-	-	-	-	-	-	-	-
288	.	10:43400613-43400614	-	intron_variant,NMD_transcript_variant	MODIFIER	Pdss2	MGP_C57BL6NJ_G0017590	Transcript	MGP_C57BL6NJ_T0025564.1	nonsense_mediated_decay	'-	'3/7	-	-	-	-	-	-	-	-	-	1	-	MGI	-	-	-	-	-	-	-	-
289	.	10:43400613-43400614	-	intron_variant	MODIFIER	Pdss2	MGP_C57BL6NJ_G0017590	Transcript	MGP_C57BL6NJ_T0025565.1	protein_coding	'-	'3/7	-	-	-	-	-	-	-	-	-	1	-	MGI	-	-	-	-	-	-	-	-
290	.	10:43400613-43400614	-	intron_variant	MODIFIER	Pdss2	MGP_C57BL6NJ_G0017590	Transcript	MGP_C57BL6NJ_T0025567.1	protein_coding	'-	'3/7	-	-	-	-	-	-	-	-	-	1	-	MGI	-	-	-	-	-	-	-	-
291	.	10:45229757-45229757	G	intergenic_variant	MODIFIER	-	-	-	-	-	'-	'-	-	-	-	-	-	-	-	-	-	-	-	-	-	-	-	-	-	-	-	-
292	.	10:52166871-52166871	T	intergenic_variant	MODIFIER	-	-	-	-	-	'-	'-	-	-	-	-	-	-	-	-	-	-	-	-	-	-	-	-	-	-	-	-
293	.	10:56374048-56374048	A	intergenic_variant	MODIFIER	-	-	-	-	-	'-	'-	-	-	-	-	-	-	-	-	-	-	-	-	-	-	-	-	-	-	-	-
294	.	10:56374070-56374070	A	intergenic_variant	MODIFIER	-	-	-	-	-	'-	'-	-	-	-	-	-	-	-	-	-	-	-	-	-	-	-	-	-	-	-	-
295	.	10:59028049-59028049	A	intergenic_variant	MODIFIER	-	-	-	-	-	'-	'-	-	-	-	-	-	-	-	-	-	-	-	-	-	-	-	-	-	-	-	-
296	.	10:59201280-59201280	G	intergenic_variant	MODIFIER	-	-	-	-	-	'-	'-	-	-	-	-	-	-	-	-	-	-	-	-	-	-	-	-	-	-	-	-
297	.	10:67091136-67091136	A	intergenic_variant	MODIFIER	-	-	-	-	-	'-	'-	-	-	-	-	-	-	-	-	-	-	-	-	-	-	-	-	-	-	-	-
298	.	10:69825662-69825662	A	intergenic_variant	MODIFIER	-	-	-	-	-	'-	'-	-	-	-	-	-	-	-	-	-	-	-	-	-	-	-	-	-	-	-	-
299	.	10:70118081-70118081	A	intron_variant	MODIFIER	Zfp365	MGP_C57BL6NJ_G0017722	Transcript	MGP_C57BL6NJ_T0025989.1	protein_coding	'-	'3/4	-	-	-	-	-	-	-	-	-	-1	-	MGI	-	-	-	-	-	-	-	-
300	.	10:70118081-70118081	A	intron_variant,non_coding_transcript_variant	MODIFIER	Zfp365	MGP_C57BL6NJ_G0017722	Transcript	MGP_C57BL6NJ_T0025990.1	processed_transcript	'-	'2/3	-	-	-	-	-	-	-	-	-	-1	-	MGI	-	-	-	-	-	-	-	-
301	.	10:70118081-70118081	A	intron_variant,non_coding_transcript_variant	MODIFIER	Zfp365	MGP_C57BL6NJ_G0017722	Transcript	MGP_C57BL6NJ_T0025991.1	processed_transcript	'-	'2/2	-	-	-	-	-	-	-	-	-	-1	-	MGI	-	-	-	-	-	-	-	-
302	.	10:70118081-70118081	A	downstream_gene_variant	MODIFIER	Zfp365	MGP_C57BL6NJ_G0017722	Transcript	MGP_C57BL6NJ_T0025992.1	retained_intron	'-	'-	-	-	-	-	-	-	-	-	1747	-1	-	MGI	-	-	-	-	-	-	-	-
303	.	10:70779343-70779343	T	intron_variant	MODIFIER	1700040L02Rik	MGP_C57BL6NJ_G0017725	Transcript	MGP_C57BL6NJ_T0026000.1	protein_coding	'-	'5/7	-	-	-	-	-	-	-	-	-	-1	-	MGI	-	-	-	-	-	-	-	-
304	.	10:70779343-70779343	T	intron_variant	MODIFIER	1700040L02Rik	MGP_C57BL6NJ_G0017725	Transcript	MGP_C57BL6NJ_T0026001.1	protein_coding	'-	'3/4	-	-	-	-	-	-	-	-	-	-1	-	MGI	-	-	-	-	-	-	-	-
305	.	10:71543689-71543689	AA	intron_variant	MODIFIER	Rhobtb1	MGP_C57BL6NJ_G0017727	Transcript	MGP_C57BL6NJ_T0026003.1	protein_coding	'-	'2/4	-	-	-	-	-	-	-	-	-	1	-	MGI	-	-	-	-	-	-	-	-
306	.	10:74046218-74046218	T	intergenic_variant	MODIFIER	-	-	-	-	-	'-	'-	-	-	-	-	-	-	-	-	-	-	-	-	-	-	-	-	-	-	-	-
307	.	10:75417037-75417037	T	intergenic_variant	MODIFIER	-	-	-	-	-	'-	'-	-	-	-	-	-	-	-	-	-	-	-	-	-	-	-	-	-	-	-	-
308	.	10:75800087-75800087	T	intron_variant,non_coding_transcript_variant	MODIFIER	Pcdh15	MGP_C57BL6NJ_G0017742	Transcript	MGP_C57BL6NJ_T0026111.1	retained_intron	'-	'1/13	-	-	-	-	-	-	-	-	-	1	-	MGI	-	-	-	-	-	-	-	-
309	.	10:75800087-75800087	T	intron_variant,non_coding_transcript_variant	MODIFIER	Pcdh15	MGP_C57BL6NJ_G0017742	Transcript	MGP_C57BL6NJ_T0026112.1	retained_intron	'-	'1/2	-	-	-	-	-	-	-	-	-	1	-	MGI	-	-	-	-	-	-	-	-
310	.	10:75800087-75800087	T	intron_variant,non_coding_transcript_variant	MODIFIER	Pcdh15	MGP_C57BL6NJ_G0017742	Transcript	MGP_C57BL6NJ_T0026113.1	retained_intron	'-	'1/1	-	-	-	-	-	-	-	-	-	1	-	MGI	-	-	-	-	-	-	-	-
311	.	10:76138162-76138162	G	intron_variant,non_coding_transcript_variant	MODIFIER	Pcdh15	MGP_C57BL6NJ_G0017742	Transcript	MGP_C57BL6NJ_T0026111.1	retained_intron	'-	'1/13	-	-	-	-	-	-	-	-	-	1	-	MGI	-	-	-	-	-	-	-	-
312	.	10:76138162-76138162	G	intron_variant,non_coding_transcript_variant	MODIFIER	Pcdh15	MGP_C57BL6NJ_G0017742	Transcript	MGP_C57BL6NJ_T0026112.1	retained_intron	'-	'1/2	-	-	-	-	-	-	-	-	-	1	-	MGI	-	-	-	-	-	-	-	-
313	.	10:76138162-76138162	G	intron_variant,non_coding_transcript_variant	MODIFIER	Pcdh15	MGP_C57BL6NJ_G0017742	Transcript	MGP_C57BL6NJ_T0026113.1	retained_intron	'-	'1/1	-	-	-	-	-	-	-	-	-	1	-	MGI	-	-	-	-	-	-	-	-
314	.	10:77879134-77879134	A	intron_variant	MODIFIER	Bcr	MGP_C57BL6NJ_G0017746	Transcript	MGP_C57BL6NJ_T0026170.1	protein_coding	'-	'1/22	-	-	-	-	-	-	-	-	-	1	-	MGI	-	-	-	-	-	-	-	-
315	.	10:79575662-79575662	A	intron_variant	MODIFIER	Col6a2	MGP_C57BL6NJ_G0017783	Transcript	MGP_C57BL6NJ_T0026287.1	protein_coding	'-	'1/27	-	-	-	-	-	-	-	-	-	-1	-	MGI	-	-	-	-	-	-	-	-
316	.	10:79575662-79575662	A	intron_variant	MODIFIER	Col6a2	MGP_C57BL6NJ_G0017783	Transcript	MGP_C57BL6NJ_T0026288.1	protein_coding	'-	'1/27	-	-	-	-	-	-	-	-	-	-1	-	MGI	-	-	-	-	-	-	-	-
317	.	10:79575662-79575662	A	intron_variant,non_coding_transcript_variant	MODIFIER	Col6a2	MGP_C57BL6NJ_G0017783	Transcript	MGP_C57BL6NJ_T0026289.1	retained_intron	'-	'1/26	-	-	-	-	-	-	-	-	-	-1	-	MGI	-	-	-	-	-	-	-	-
318	.	10:79905090-79905091	-	intron_variant	MODIFIER	Pcbp3	MGP_C57BL6NJ_G0017785	Transcript	MGP_C57BL6NJ_T0026293.1	protein_coding	'-	'1/15	-	-	-	-	-	-	-	-	-	-1	-	MGI	-	-	-	-	-	-	-	-
319	.	10:79905090-79905091	-	intron_variant	MODIFIER	Pcbp3	MGP_C57BL6NJ_G0017785	Transcript	MGP_C57BL6NJ_T0026296.1	protein_coding	'-	'1/18	-	-	-	-	-	-	-	-	-	-1	-	MGI	-	-	-	-	-	-	-	-
320	.	10:80161346-80161346	C	intron_variant	MODIFIER	Col18a1	MGP_C57BL6NJ_G0017788	Transcript	MGP_C57BL6NJ_T0026312.1	protein_coding	'-	'2/41	-	-	-	-	-	-	-	-	-	-1	-	MGI	-	-	-	-	-	-	-	-
321	.	10:81069011-81069011	A	downstream_gene_variant	MODIFIER	Tspear	MGP_C57BL6NJ_G0017805	Transcript	MGP_C57BL6NJ_T0026369.1	protein_coding	'-	'-	-	-	-	-	-	-	-	-	1186	1	-	MGI	-	-	-	-	-	-	-	-
322	.	10:82866350-82866350	T	intergenic_variant	MODIFIER	-	-	-	-	-	'-	'-	-	-	-	-	-	-	-	-	-	-	-	-	-	-	-	-	-	-	-	-
323	.	10:88275009-88275009	A	intergenic_variant	MODIFIER	-	-	-	-	-	'-	'-	-	-	-	-	-	-	-	-	-	-	-	-	-	-	-	-	-	-	-	-
324	.	10:90412890-90412890	G	intergenic_variant	MODIFIER	-	-	-	-	-	'-	'-	-	-	-	-	-	-	-	-	-	-	-	-	-	-	-	-	-	-	-	-
325	.	10:100359061-100359062	-	intergenic_variant	MODIFIER	-	-	-	-	-	'-	'-	-	-	-	-	-	-	-	-	-	-	-	-	-	-	-	-	-	-	-	-
326	.	10:100439064-100439065	-	intergenic_variant	MODIFIER	-	-	-	-	-	'-	'-	-	-	-	-	-	-	-	-	-	-	-	-	-	-	-	-	-	-	-	-
327	.	10:100453818-100453819	-	intergenic_variant	MODIFIER	-	-	-	-	-	'-	'-	-	-	-	-	-	-	-	-	-	-	-	-	-	-	-	-	-	-	-	-
328	.	10:107522423-107522423	T	intron_variant,non_coding_transcript_variant	MODIFIER	Mgat4c	MGP_C57BL6NJ_G0018094	Transcript	MGP_C57BL6NJ_T0027458.1	retained_intron	'-	'2/2	-	-	-	-	-	-	-	-	-	1	-	MGI	-	-	-	-	-	-	-	-
329	.	10:107522423-107522423	T	intron_variant	MODIFIER	Mgat4c	MGP_C57BL6NJ_G0018094	Transcript	MGP_C57BL6NJ_T0027459.1	protein_coding	'-	'2/8	-	-	-	-	-	-	-	-	-	1	-	MGI	-	-	-	-	-	-	-	-
330	.	10:107522423-107522423	T	intron_variant,non_coding_transcript_variant	MODIFIER	Mgat4c	MGP_C57BL6NJ_G0018094	Transcript	MGP_C57BL6NJ_T0027460.1	processed_transcript	'-	'2/6	-	-	-	-	-	-	-	-	-	1	-	MGI	-	-	-	-	-	-	-	-
331	.	10:107522423-107522423	T	intron_variant	MODIFIER	Mgat4c	MGP_C57BL6NJ_G0018094	Transcript	MGP_C57BL6NJ_T0027461.1	protein_coding	'-	'2/4	-	-	-	-	-	-	-	-	-	1	-	MGI	-	-	-	-	-	-	-	-
332	.	10:107522423-107522423	T	intron_variant	MODIFIER	Mgat4c	MGP_C57BL6NJ_G0018094	Transcript	MGP_C57BL6NJ_T0027462.1	protein_coding	'-	'2/6	-	-	-	-	-	-	-	-	-	1	-	MGI	-	-	-	-	-	-	-	-
333	.	10:111113012-111113012	T	intron_variant	MODIFIER	Tmtc2	MGP_C57BL6NJ_G0018100	Transcript	MGP_C57BL6NJ_T0027481.1	protein_coding	'-	'8/11	-	-	-	-	-	-	-	-	-	-1	-	MGI	-	-	-	-	-	-	-	-
334	.	10:111113012-111113012	T	intron_variant,non_coding_transcript_variant	MODIFIER	Tmtc2	MGP_C57BL6NJ_G0018100	Transcript	MGP_C57BL6NJ_T0027484.1	retained_intron	'-	'8/8	-	-	-	-	-	-	-	-	-	-1	-	MGI	-	-	-	-	-	-	-	-
335	.	10:115307915-115307915	T	intergenic_variant	MODIFIER	-	-	-	-	-	'-	'-	-	-	-	-	-	-	-	-	-	-	-	-	-	-	-	-	-	-	-	-
336	.	10:116916831-116916831	A	intergenic_variant	MODIFIER	-	-	-	-	-	'-	'-	-	-	-	-	-	-	-	-	-	-	-	-	-	-	-	-	-	-	-	-
337	.	10:127072938-127072938	T	intron_variant	MODIFIER	Grip1	MGP_C57BL6NJ_G0018164	Transcript	MGP_C57BL6NJ_T0027652.1	protein_coding	'-	'1/24	-	-	-	-	-	-	-	-	-	1	-	MGI	-	-	-	-	-	-	-	-
338	.	10:127072938-127072938	T	intron_variant	MODIFIER	Grip1	MGP_C57BL6NJ_G0018164	Transcript	MGP_C57BL6NJ_T0027653.1	protein_coding	'-	'1/21	-	-	-	-	-	-	-	-	-	1	-	MGI	-	-	-	-	-	-	-	-
339	.	10:127072938-127072938	T	intron_variant	MODIFIER	Grip1	MGP_C57BL6NJ_G0018164	Transcript	MGP_C57BL6NJ_T0027654.1	protein_coding	'-	'1/22	-	-	-	-	-	-	-	-	-	1	-	MGI	-	-	-	-	-	-	-	-
340	.	10:127377297-127377298	-	intron_variant	MODIFIER	Grip1	MGP_C57BL6NJ_G0018164	Transcript	MGP_C57BL6NJ_T0027652.1	protein_coding	'-	'22/24	-	-	-	-	-	-	-	-	-	1	-	MGI	-	-	-	-	-	-	-	-
341	.	10:127377297-127377298	-	intron_variant	MODIFIER	Grip1	MGP_C57BL6NJ_G0018164	Transcript	MGP_C57BL6NJ_T0027653.1	protein_coding	'-	'20/21	-	-	-	-	-	-	-	-	-	1	-	MGI	-	-	-	-	-	-	-	-
342	.	10:127377297-127377298	-	intron_variant	MODIFIER	Grip1	MGP_C57BL6NJ_G0018164	Transcript	MGP_C57BL6NJ_T0027654.1	protein_coding	'-	'21/22	-	-	-	-	-	-	-	-	-	1	-	MGI	-	-	-	-	-	-	-	-
343	.	10:127377297-127377298	-	intron_variant	MODIFIER	Grip1	MGP_C57BL6NJ_G0018164	Transcript	MGP_C57BL6NJ_T0027655.1	protein_coding	'-	'21/22	-	-	-	-	-	-	-	-	-	1	-	MGI	-	-	-	-	-	-	-	-
344	.	10:127377297-127377298	-	intron_variant	MODIFIER	Grip1	MGP_C57BL6NJ_G0018164	Transcript	MGP_C57BL6NJ_T0027656.1	protein_coding	'-	'22/23	-	-	-	-	-	-	-	-	-	1	-	MGI	-	-	-	-	-	-	-	-
345	.	10:127377297-127377298	-	intron_variant	MODIFIER	Grip1	MGP_C57BL6NJ_G0018164	Transcript	MGP_C57BL6NJ_T0027658.1	protein_coding	'-	'20/21	-	-	-	-	-	-	-	-	-	1	-	MGI	-	-	-	-	-	-	-	-
346	.	10:127377297-127377298	-	intron_variant	MODIFIER	Grip1	MGP_C57BL6NJ_G0018164	Transcript	MGP_C57BL6NJ_T0027659.1	protein_coding	'-	'23/24	-	-	-	-	-	-	-	-	-	1	-	MGI	-	-	-	-	-	-	-	-
347	.	10:127377297-127377298	-	intron_variant	MODIFIER	Grip1	MGP_C57BL6NJ_G0018164	Transcript	MGP_C57BL6NJ_T0027660.1	protein_coding	'-	'22/23	-	-	-	-	-	-	-	-	-	1	-	MGI	-	-	-	-	-	-	-	-
348	.	10:127377297-127377298	-	intron_variant	MODIFIER	Grip1	MGP_C57BL6NJ_G0018164	Transcript	MGP_C57BL6NJ_T0027661.1	protein_coding	'-	'22/24	-	-	-	-	-	-	-	-	-	1	-	MGI	-	-	-	-	-	-	-	-
349	.	10:127377297-127377298	-	intron_variant,non_coding_transcript_variant	MODIFIER	Grip1	MGP_C57BL6NJ_G0018164	Transcript	MGP_C57BL6NJ_T0027662.1	retained_intron	'-	'20/21	-	-	-	-	-	-	-	-	-	1	-	MGI	-	-	-	-	-	-	-	-
350	.	10:127377297-127377298	-	intron_variant,non_coding_transcript_variant	MODIFIER	Grip1	MGP_C57BL6NJ_G0018164	Transcript	MGP_C57BL6NJ_T0027663.1	processed_transcript	'-	'19/20	-	-	-	-	-	-	-	-	-	1	-	MGI	-	-	-	-	-	-	-	-
351	.	10:127377297-127377298	-	intron_variant	MODIFIER	Grip1	MGP_C57BL6NJ_G0018164	Transcript	MGP_C57BL6NJ_T0027664.1	protein_coding	'-	'12/14	-	-	-	-	-	-	-	-	-	1	-	MGI	-	-	-	-	-	-	-	-
352	.	10:127377297-127377298	-	intron_variant	MODIFIER	Grip1	MGP_C57BL6NJ_G0018164	Transcript	MGP_C57BL6NJ_T0027665.1	protein_coding	'-	'11/12	-	-	-	-	-	-	-	-	-	1	-	MGI	-	-	-	-	-	-	-	-
353	.	10:127377297-127377298	-	intron_variant	MODIFIER	Grip1	MGP_C57BL6NJ_G0018164	Transcript	MGP_C57BL6NJ_T0027666.1	protein_coding	'-	'13/14	-	-	-	-	-	-	-	-	-	1	-	MGI	-	-	-	-	-	-	-	-
354	.	10:127377297-127377298	-	intron_variant,NMD_transcript_variant	MODIFIER	Grip1	MGP_C57BL6NJ_G0018164	Transcript	MGP_C57BL6NJ_T0027667.1	nonsense_mediated_decay	'-	'11/14	-	-	-	-	-	-	-	-	-	1	-	MGI	-	-	-	-	-	-	-	-
355	.	10:127386936-127386936	A	intron_variant	MODIFIER	Grip1	MGP_C57BL6NJ_G0018164	Transcript	MGP_C57BL6NJ_T0027652.1	protein_coding	'-	'24/24	-	-	-	-	-	-	-	-	-	1	-	MGI	-	-	-	-	-	-	-	-
356	.	10:127386936-127386936	A	downstream_gene_variant	MODIFIER	Grip1	MGP_C57BL6NJ_G0018164	Transcript	MGP_C57BL6NJ_T0027653.1	protein_coding	'-	'-	-	-	-	-	-	-	-	-	4302	1	-	MGI	-	-	-	-	-	-	-	-
357	.	10:127386936-127386936	A	downstream_gene_variant	MODIFIER	Grip1	MGP_C57BL6NJ_G0018164	Transcript	MGP_C57BL6NJ_T0027654.1	protein_coding	'-	'-	-	-	-	-	-	-	-	-	2760	1	-	MGI	-	-	-	-	-	-	-	-
358	.	10:127386936-127386936	A	downstream_gene_variant	MODIFIER	Grip1	MGP_C57BL6NJ_G0018164	Transcript	MGP_C57BL6NJ_T0027655.1	protein_coding	'-	'-	-	-	-	-	-	-	-	-	2760	1	-	MGI	-	-	-	-	-	-	-	-
359	.	10:127386936-127386936	A	downstream_gene_variant	MODIFIER	Grip1	MGP_C57BL6NJ_G0018164	Transcript	MGP_C57BL6NJ_T0027656.1	protein_coding	'-	'-	-	-	-	-	-	-	-	-	3383	1	-	MGI	-	-	-	-	-	-	-	-
360	.	10:127386936-127386936	A	downstream_gene_variant	MODIFIER	Grip1	MGP_C57BL6NJ_G0018164	Transcript	MGP_C57BL6NJ_T0027658.1	protein_coding	'-	'-	-	-	-	-	-	-	-	-	4302	1	-	MGI	-	-	-	-	-	-	-	-
361	.	10:127386936-127386936	A	downstream_gene_variant	MODIFIER	Grip1	MGP_C57BL6NJ_G0018164	Transcript	MGP_C57BL6NJ_T0027659.1	protein_coding	'-	'-	-	-	-	-	-	-	-	-	4302	1	-	MGI	-	-	-	-	-	-	-	-
362	.	10:127386936-127386936	A	downstream_gene_variant	MODIFIER	Grip1	MGP_C57BL6NJ_G0018164	Transcript	MGP_C57BL6NJ_T0027660.1	protein_coding	'-	'-	-	-	-	-	-	-	-	-	4382	1	-	MGI	-	-	-	-	-	-	-	-
363	.	10:127386936-127386936	A	intron_variant	MODIFIER	Grip1	MGP_C57BL6NJ_G0018164	Transcript	MGP_C57BL6NJ_T0027661.1	protein_coding	'-	'24/24	-	-	-	-	-	-	-	-	-	1	-	MGI	-	-	-	-	-	-	-	-
364	.	10:127386936-127386936	A	downstream_gene_variant	MODIFIER	Grip1	MGP_C57BL6NJ_G0018164	Transcript	MGP_C57BL6NJ_T0027662.1	retained_intron	'-	'-	-	-	-	-	-	-	-	-	2765	1	-	MGI	-	-	-	-	-	-	-	-
365	.	10:127386936-127386936	A	downstream_gene_variant	MODIFIER	Grip1	MGP_C57BL6NJ_G0018164	Transcript	MGP_C57BL6NJ_T0027663.1	processed_transcript	'-	'-	-	-	-	-	-	-	-	-	4382	1	-	MGI	-	-	-	-	-	-	-	-
366	.	10:127386936-127386936	A	intron_variant	MODIFIER	Grip1	MGP_C57BL6NJ_G0018164	Transcript	MGP_C57BL6NJ_T0027664.1	protein_coding	'-	'14/14	-	-	-	-	-	-	-	-	-	1	-	MGI	-	-	-	-	-	-	-	-
367	.	10:127386936-127386936	A	downstream_gene_variant	MODIFIER	Grip1	MGP_C57BL6NJ_G0018164	Transcript	MGP_C57BL6NJ_T0027665.1	protein_coding	'-	'-	-	-	-	-	-	-	-	-	2888	1	-	MGI	-	-	-	-	-	-	-	-
368	.	10:127386936-127386936	A	downstream_gene_variant	MODIFIER	Grip1	MGP_C57BL6NJ_G0018164	Transcript	MGP_C57BL6NJ_T0027666.1	protein_coding	'-	'-	-	-	-	-	-	-	-	-	4106	1	-	MGI	-	-	-	-	-	-	-	-
369	.	10:127386936-127386936	A	intron_variant,NMD_transcript_variant	MODIFIER	Grip1	MGP_C57BL6NJ_G0018164	Transcript	MGP_C57BL6NJ_T0027667.1	nonsense_mediated_decay	'-	'14/14	-	-	-	-	-	-	-	-	-	1	-	MGI	-	-	-	-	-	-	-	-
370	.	10:130282998-130282998	G	intron_variant,non_coding_transcript_variant	MODIFIER	Ppm1h	MGP_C57BL6NJ_G0018184	Transcript	MGP_C57BL6NJ_T0027722.1	retained_intron	'-	'1/5	-	-	-	-	-	-	-	-	-	1	-	MGI	-	-	-	-	-	-	-	-
371	.	10:130282998-130282998	G	intron_variant	MODIFIER	Ppm1h	MGP_C57BL6NJ_G0018184	Transcript	MGP_C57BL6NJ_T0027723.1	protein_coding	'-	'1/8	-	-	-	-	-	-	-	-	-	1	-	MGI	-	-	-	-	-	-	-	-
372	.	10:130282998-130282998	G	intron_variant	MODIFIER	Ppm1h	MGP_C57BL6NJ_G0018184	Transcript	MGP_C57BL6NJ_T0027724.1	protein_coding	'-	'1/9	-	-	-	-	-	-	-	-	-	1	-	MGI	-	-	-	-	-	-	-	-
373	.	11:3139166-3139170	-	3_prime_UTR_variant	MODIFIER	Ykt6	MGP_C57BL6NJ_G0018406	Transcript	MGP_C57BL6NJ_T0028394.1	protein_coding	'7/7	'-	-	-	1001-1004	-	-	-	-	-	-	1	-	MGI	-	-	-	-	-	-	-	-
374	.	11:3139166-3139170	-	downstream_gene_variant	MODIFIER	Ykt6	MGP_C57BL6NJ_G0018406	Transcript	MGP_C57BL6NJ_T0028395.1	processed_transcript	'-	'-	-	-	-	-	-	-	-	-	3039	1	-	MGI	-	-	-	-	-	-	-	-
375	.	11:3139166-3139170	-	downstream_gene_variant	MODIFIER	Camk2b	MGP_C57BL6NJ_G0018407	Transcript	MGP_C57BL6NJ_T0028396.1	protein_coding	'-	'-	-	-	-	-	-	-	-	-	3401	-1	-	MGI	-	-	-	-	-	-	-	-
376	.	11:3139166-3139170	-	downstream_gene_variant	MODIFIER	Camk2b	MGP_C57BL6NJ_G0018407	Transcript	MGP_C57BL6NJ_T0028397.1	processed_transcript	'-	'-	-	-	-	-	-	-	-	-	3423	-1	-	MGI	-	-	-	-	-	-	-	-
377	.	11:3139166-3139170	-	downstream_gene_variant	MODIFIER	Camk2b	MGP_C57BL6NJ_G0018407	Transcript	MGP_C57BL6NJ_T0028398.1	protein_coding	'-	'-	-	-	-	-	-	-	-	-	3427	-1	-	MGI	-	-	-	-	-	-	-	-
378	.	11:3139166-3139170	-	downstream_gene_variant	MODIFIER	Camk2b	MGP_C57BL6NJ_G0018407	Transcript	MGP_C57BL6NJ_T0028399.1	protein_coding	'-	'-	-	-	-	-	-	-	-	-	3427	-1	-	MGI	-	-	-	-	-	-	-	-
379	.	11:3579362-3579362	T	intergenic_variant	MODIFIER	-	-	-	-	-	'-	'-	-	-	-	-	-	-	-	-	-	-	-	-	-	-	-	-	-	-	-	-
380	.	11:4130045-4130045	T	intergenic_variant	MODIFIER	-	-	-	-	-	'-	'-	-	-	-	-	-	-	-	-	-	-	-	-	-	-	-	-	-	-	-	-
381	.	11:4889428-4889428	T	intergenic_variant	MODIFIER	-	-	-	-	-	'-	'-	-	-	-	-	-	-	-	-	-	-	-	-	-	-	-	-	-	-	-	-
382	.	11:4895176-4895176	T	intergenic_variant	MODIFIER	-	-	-	-	-	'-	'-	-	-	-	-	-	-	-	-	-	-	-	-	-	-	-	-	-	-	-	-
383	.	11:5768582-5768583	-	intergenic_variant	MODIFIER	-	-	-	-	-	'-	'-	-	-	-	-	-	-	-	-	-	-	-	-	-	-	-	-	-	-	-	-
384	.	11:6347111-6347111	T	intron_variant	MODIFIER	Pkd1l1	MGP_C57BL6NJ_G0018429	Transcript	MGP_C57BL6NJ_T0028489.1	protein_coding	'-	'5/49	-	-	-	-	-	-	-	-	-	-1	-	MGI	-	-	-	-	-	-	-	-
385	.	11:8834193-8834193	T	downstream_gene_variant	MODIFIER	Vwc2	MGP_C57BL6NJ_G0018435	Transcript	MGP_C57BL6NJ_T0028511.1	protein_coding	'-	'-	-	-	-	-	-	-	-	-	949	1	-	MGI	-	-	-	-	-	-	-	-
386	.	11:8834193-8834193	T	intron_variant,NMD_transcript_variant	MODIFIER	Vwc2	MGP_C57BL6NJ_G0018435	Transcript	MGP_C57BL6NJ_T0028512.1	nonsense_mediated_decay	'-	'4/4	-	-	-	-	-	-	-	-	-	1	-	MGI	-	-	-	-	-	-	-	-
387	.	11:8834193-8834193	T	intron_variant	MODIFIER	Vwc2	MGP_C57BL6NJ_G0018435	Transcript	MGP_C57BL6NJ_T0028513.1	protein_coding	'-	'3/3	-	-	-	-	-	-	-	-	-	1	-	MGI	-	-	-	-	-	-	-	-
388	.	11:9381948-9381948	T	intergenic_variant	MODIFIER	-	-	-	-	-	'-	'-	-	-	-	-	-	-	-	-	-	-	-	-	-	-	-	-	-	-	-	-
389	.	11:9478914-9478917	-	upstream_gene_variant	MODIFIER	1700042O10Rik	MGP_C57BL6NJ_G0003028	Transcript	MGP_C57BL6NJ_T0003272.1	antisense	'-	'-	-	-	-	-	-	-	-	-	974	1	-	MGI	-	-	-	-	-	-	-	-
390	.	11:9478914-9478917	-	intron_variant	MODIFIER	Ddc	MGP_C57BL6NJ_G0018440	Transcript	MGP_C57BL6NJ_T0028532.1	protein_coding	'-	'4/14	-	-	-	-	-	-	-	-	-	-1	-	MGI	-	-	-	-	-	-	-	-
391	.	11:9478914-9478917	-	intron_variant	MODIFIER	Ddc	MGP_C57BL6NJ_G0018440	Transcript	MGP_C57BL6NJ_T0028533.1	protein_coding	'-	'4/14	-	-	-	-	-	-	-	-	-	-1	-	MGI	-	-	-	-	-	-	-	-
392	.	11:9478914-9478917	-	intron_variant	MODIFIER	Ddc	MGP_C57BL6NJ_G0018440	Transcript	MGP_C57BL6NJ_T0028535.1	protein_coding	'-	'4/14	-	-	-	-	-	-	-	-	-	-1	-	MGI	-	-	-	-	-	-	-	-
393	.	11:9478914-9478917	-	upstream_gene_variant	MODIFIER	Ddc	MGP_C57BL6NJ_G0018440	Transcript	MGP_C57BL6NJ_T0028537.1	processed_transcript	'-	'-	-	-	-	-	-	-	-	-	3812	-1	-	MGI	-	-	-	-	-	-	-	-
394	.	11:9478914-9478917	-	intron_variant	MODIFIER	Ddc	MGP_C57BL6NJ_G0018440	Transcript	MGP_C57BL6NJ_T0028538.1	protein_coding	'-	'4/6	-	-	-	-	-	-	-	-	-	-1	-	MGI	-	-	-	-	-	-	-	-
395	.	11:9478914-9478917	-	intron_variant,non_coding_transcript_variant	MODIFIER	Ddc	MGP_C57BL6NJ_G0018440	Transcript	MGP_C57BL6NJ_T0028539.1	processed_transcript	'-	'4/6	-	-	-	-	-	-	-	-	-	-1	-	MGI	-	-	-	-	-	-	-	-
396	.	11:11769374-11769374	T	intergenic_variant	MODIFIER	-	-	-	-	-	'-	'-	-	-	-	-	-	-	-	-	-	-	-	-	-	-	-	-	-	-	-	-
397	.	11:23295318-23295318	T	intron_variant,non_coding_transcript_variant	MODIFIER	-	MGP_C57BL6NJ_G0005306	Transcript	MGP_C57BL6NJ_T0006356.1	lincRNA	'-	'2/3	-	-	-	-	-	-	-	-	-	1	-	-	-	-	-	-	-	-	-	-
398	.	11:26737817-26737817	AAAT	intergenic_variant	MODIFIER	-	-	-	-	-	'-	'-	-	-	-	-	-	-	-	-	-	-	-	-	-	-	-	-	-	-	-	-
399	.	11:29492617-29492618	-	intron_variant,NMD_transcript_variant	MODIFIER	4930505A04Rik	MGP_C57BL6NJ_G0018507	Transcript	MGP_C57BL6NJ_T0028846.1	nonsense_mediated_decay	'-	'1/5	-	-	-	-	-	-	-	-	-	-1	-	MGI	-	-	-	-	-	-	-	-
400	.	11:29492617-29492618	-	intron_variant	MODIFIER	4930505A04Rik	MGP_C57BL6NJ_G0018507	Transcript	MGP_C57BL6NJ_T0028847.1	protein_coding	'-	'1/4	-	-	-	-	-	-	-	-	-	-1	-	MGI	-	-	-	-	-	-	-	-
401	.	11:29502318-29502320	-	intron_variant,NMD_transcript_variant	MODIFIER	4930505A04Rik	MGP_C57BL6NJ_G0018507	Transcript	MGP_C57BL6NJ_T0028846.1	nonsense_mediated_decay	'-	'1/5	-	-	-	-	-	-	-	-	-	-1	-	MGI	-	-	-	-	-	-	-	-
402	.	11:29502318-29502320	-	intron_variant	MODIFIER	4930505A04Rik	MGP_C57BL6NJ_G0018507	Transcript	MGP_C57BL6NJ_T0028847.1	protein_coding	'-	'1/4	-	-	-	-	-	-	-	-	-	-1	-	MGI	-	-	-	-	-	-	-	-
403	.	11:32227565-32227565	T	intergenic_variant	MODIFIER	-	-	-	-	-	'-	'-	-	-	-	-	-	-	-	-	-	-	-	-	-	-	-	-	-	-	-	-
404	.	11:33522643-33522643	C	intergenic_variant	MODIFIER	-	-	-	-	-	'-	'-	-	-	-	-	-	-	-	-	-	-	-	-	-	-	-	-	-	-	-	-
405	.	11:35942926-35942926	C	intron_variant	MODIFIER	Tenm2	MGP_C57BL6NJ_G0018555	Transcript	MGP_C57BL6NJ_T0029003.1	protein_coding	'-	'4/30	-	-	-	-	-	-	-	-	-	-1	-	MGI	-	-	-	-	-	-	-	-
406	.	11:35942926-35942926	C	intron_variant	MODIFIER	Tenm2	MGP_C57BL6NJ_G0018555	Transcript	MGP_C57BL6NJ_T0029004.1	protein_coding	'-	'2/28	-	-	-	-	-	-	-	-	-	-1	-	MGI	-	-	-	-	-	-	-	-
407	.	11:35942926-35942926	C	intron_variant	MODIFIER	Tenm2	MGP_C57BL6NJ_G0018555	Transcript	MGP_C57BL6NJ_T0029005.1	protein_coding	'-	'2/28	-	-	-	-	-	-	-	-	-	-1	-	MGI	-	-	-	-	-	-	-	-
408	.	11:35942926-35942926	C	intron_variant,non_coding_transcript_variant	MODIFIER	Tenm2	MGP_C57BL6NJ_G0018555	Transcript	MGP_C57BL6NJ_T0029006.1	processed_transcript	'-	'2/10	-	-	-	-	-	-	-	-	-	-1	-	MGI	-	-	-	-	-	-	-	-
409	.	11:35942926-35942926	C	intron_variant,non_coding_transcript_variant	MODIFIER	Tenm2	MGP_C57BL6NJ_G0018555	Transcript	MGP_C57BL6NJ_T0029007.1	processed_transcript	'-	'1/8	-	-	-	-	-	-	-	-	-	-1	-	MGI	-	-	-	-	-	-	-	-
410	.	11:35942926-35942926	C	intron_variant,non_coding_transcript_variant	MODIFIER	Tenm2	MGP_C57BL6NJ_G0018555	Transcript	MGP_C57BL6NJ_T0029008.1	processed_transcript	'-	'1/7	-	-	-	-	-	-	-	-	-	-1	-	MGI	-	-	-	-	-	-	-	-
411	.	11:44439824-44439824	T	intergenic_variant	MODIFIER	-	-	-	-	-	'-	'-	-	-	-	-	-	-	-	-	-	-	-	-	-	-	-	-	-	-	-	-
412	.	11:45882581-45882581	G	intergenic_variant	MODIFIER	-	-	-	-	-	'-	'-	-	-	-	-	-	-	-	-	-	-	-	-	-	-	-	-	-	-	-	-
413	.	11:49526124-49526125	-	intron_variant	MODIFIER	Olfr56	MGP_C57BL6NJ_G0018603	Transcript	MGP_C57BL6NJ_T0029185.1	protein_coding	'-	'1/5	-	-	-	-	-	-	-	-	-	1	-	MGI	-	-	-	-	-	-	-	-
414	.	11:49526124-49526125	-	intron_variant	MODIFIER	Olfr56	MGP_C57BL6NJ_G0018603	Transcript	MGP_C57BL6NJ_T0029186.1	protein_coding	'-	'1/4	-	-	-	-	-	-	-	-	-	1	-	MGI	-	-	-	-	-	-	-	-
415	.	11:49526124-49526125	-	intron_variant	MODIFIER	Olfr56	MGP_C57BL6NJ_G0018603	Transcript	MGP_C57BL6NJ_T0029187.1	protein_coding	'-	'1/4	-	-	-	-	-	-	-	-	-	1	-	MGI	-	-	-	-	-	-	-	-
416	.	11:49526124-49526125	-	intron_variant,non_coding_transcript_variant	MODIFIER	-	MGP_C57BL6NJ_G0018605	Transcript	MGP_C57BL6NJ_T0029189.1	processed_transcript	'-	'1/1	-	-	-	-	-	-	-	-	-	-1	-	-	-	-	-	-	-	-	-	-
417	.	11:51145276-51145276	T	intergenic_variant	MODIFIER	-	-	-	-	-	'-	'-	-	-	-	-	-	-	-	-	-	-	-	-	-	-	-	-	-	-	-	-
418	.	11:54799980-54799980	G	downstream_gene_variant	MODIFIER	Irf1	MGP_C57BL6NJ_G0018696	Transcript	MGP_C57BL6NJ_T0029515.1	protein_coding	'-	'-	-	-	-	-	-	-	-	-	2108	1	-	MGI	-	-	-	-	-	-	-	-
419	.	11:54799980-54799980	G	downstream_gene_variant	MODIFIER	Irf1	MGP_C57BL6NJ_G0018696	Transcript	MGP_C57BL6NJ_T0029516.1	protein_coding	'-	'-	-	-	-	-	-	-	-	-	4328	1	-	MGI	-	-	-	-	-	-	-	-
420	.	11:54799980-54799980	G	downstream_gene_variant	MODIFIER	Irf1	MGP_C57BL6NJ_G0018696	Transcript	MGP_C57BL6NJ_T0029517.1	protein_coding	'-	'-	-	-	-	-	-	-	-	-	1057	1	-	MGI	-	-	-	-	-	-	-	-
421	.	11:54799980-54799980	G	downstream_gene_variant	MODIFIER	Irf1	MGP_C57BL6NJ_G0018696	Transcript	MGP_C57BL6NJ_T0029518.1	processed_transcript	'-	'-	-	-	-	-	-	-	-	-	3053	1	-	MGI	-	-	-	-	-	-	-	-
422	.	11:54799980-54799980	G	downstream_gene_variant	MODIFIER	Irf1	MGP_C57BL6NJ_G0018696	Transcript	MGP_C57BL6NJ_T0029522.1	protein_coding	'-	'-	-	-	-	-	-	-	-	-	2108	1	-	MGI	-	-	-	-	-	-	-	-
423	.	11:59023513-59023513	T	upstream_gene_variant	MODIFIER	4933424L21Rik	MGP_C57BL6NJ_G0003072	Transcript	MGP_C57BL6NJ_T0003324.1	antisense	'-	'-	-	-	-	-	-	-	-	-	869	-1	-	MGI	-	-	-	-	-	-	-	-
424	.	11:59023513-59023513	T	intron_variant	MODIFIER	Galnt10	MGP_C57BL6NJ_G0018730	Transcript	MGP_C57BL6NJ_T0029661.1	protein_coding	'-	'1/11	-	-	-	-	-	-	-	-	-	1	-	MGI	-	-	-	-	-	-	-	-
425	.	11:59023513-59023513	T	intron_variant	MODIFIER	Galnt10	MGP_C57BL6NJ_G0018730	Transcript	MGP_C57BL6NJ_T0029662.1	protein_coding	'-	'1/2	-	-	-	-	-	-	-	-	-	1	-	MGI	-	-	-	-	-	-	-	-
426	.	11:59861574-59861574	T	intergenic_variant	MODIFIER	-	-	-	-	-	'-	'-	-	-	-	-	-	-	-	-	-	-	-	-	-	-	-	-	-	-	-	-
427	.	11:62400688-62400688	A	intergenic_variant	MODIFIER	-	-	-	-	-	'-	'-	-	-	-	-	-	-	-	-	-	-	-	-	-	-	-	-	-	-	-	-
428	.	11:65908289-65908289	G	intergenic_variant	MODIFIER	-	-	-	-	-	'-	'-	-	-	-	-	-	-	-	-	-	-	-	-	-	-	-	-	-	-	-	-
429	.	11:65964538-65964539	-	intergenic_variant	MODIFIER	-	-	-	-	-	'-	'-	-	-	-	-	-	-	-	-	-	-	-	-	-	-	-	-	-	-	-	-
430	.	11:67083406-67083406	T	intergenic_variant	MODIFIER	-	-	-	-	-	'-	'-	-	-	-	-	-	-	-	-	-	-	-	-	-	-	-	-	-	-	-	-
431	.	11:67141142-67141142	A	intergenic_variant	MODIFIER	-	-	-	-	-	'-	'-	-	-	-	-	-	-	-	-	-	-	-	-	-	-	-	-	-	-	-	-
432	.	11:67225950-67225951	-	intron_variant	MODIFIER	Arhgap44	MGP_C57BL6NJ_G0018866	Transcript	MGP_C57BL6NJ_T0030166.1	protein_coding	'-	'6/21	-	-	-	-	-	-	-	-	-	-1	-	MGI	-	-	-	-	-	-	-	-
433	.	11:67225950-67225951	-	intron_variant	MODIFIER	Arhgap44	MGP_C57BL6NJ_G0018866	Transcript	MGP_C57BL6NJ_T0030167.1	protein_coding	'-	'6/20	-	-	-	-	-	-	-	-	-	-1	-	MGI	-	-	-	-	-	-	-	-
434	.	11:67225950-67225951	-	intron_variant	MODIFIER	Arhgap44	MGP_C57BL6NJ_G0018866	Transcript	MGP_C57BL6NJ_T0030168.1	protein_coding	'-	'6/20	-	-	-	-	-	-	-	-	-	-1	-	MGI	-	-	-	-	-	-	-	-
435	.	11:67225950-67225951	-	intron_variant	MODIFIER	Arhgap44	MGP_C57BL6NJ_G0018866	Transcript	MGP_C57BL6NJ_T0030169.1	protein_coding	'-	'6/6	-	-	-	-	-	-	-	-	-	-1	-	MGI	-	-	-	-	-	-	-	-
436	.	11:69246910-69246911	-	upstream_gene_variant	MODIFIER	Gm12298	MGP_C57BL6NJ_G0003100	Transcript	MGP_C57BL6NJ_T0003358.1	antisense	'-	'-	-	-	-	-	-	-	-	-	762	-1	-	MGI	-	-	-	-	-	-	-	-
437	.	11:69246910-69246911	-	upstream_gene_variant	MODIFIER	-	MGP_C57BL6NJ_G0005362	Transcript	MGP_C57BL6NJ_T0006423.1	lincRNA	'-	'-	-	-	-	-	-	-	-	-	2480	1	-	-	-	-	-	-	-	-	-	-
438	.	11:69246910-69246911	-	upstream_gene_variant	MODIFIER	-	MGP_C57BL6NJ_G0005362	Transcript	MGP_C57BL6NJ_T0006424.1	lincRNA	'-	'-	-	-	-	-	-	-	-	-	3719	1	-	-	-	-	-	-	-	-	-	-
439	.	11:69479219-69479219	G	intergenic_variant	MODIFIER	-	-	-	-	-	'-	'-	-	-	-	-	-	-	-	-	-	-	-	-	-	-	-	-	-	-	-	-
440	.	11:69860488-69860489	-	intron_variant,non_coding_transcript_variant	MODIFIER	Gas7	MGP_C57BL6NJ_G0018883	Transcript	MGP_C57BL6NJ_T0030228.1	processed_transcript	'-	'1/6	-	-	-	-	-	-	-	-	-	1	-	MGI	-	-	-	-	-	-	-	-
441	.	11:72629118-72629118	T	downstream_gene_variant	MODIFIER	Mir324	MGP_C57BL6NJ_G0007979	Transcript	MGP_C57BL6NJ_T0009894.1	miRNA	'-	'-	-	-	-	-	-	-	-	-	422	1	-	MGI	-	-	-	-	-	-	-	-
442	.	11:72629118-72629118	T	downstream_gene_variant	MODIFIER	Dvl2	MGP_C57BL6NJ_G0018968	Transcript	MGP_C57BL6NJ_T0030613.1	protein_coding	'-	'-	-	-	-	-	-	-	-	-	2442	1	-	MGI	-	-	-	-	-	-	-	-
443	.	11:72629118-72629118	T	downstream_gene_variant	MODIFIER	Dvl2	MGP_C57BL6NJ_G0018968	Transcript	MGP_C57BL6NJ_T0030614.1	protein_coding	'-	'-	-	-	-	-	-	-	-	-	252	1	-	MGI	-	-	-	-	-	-	-	-
444	.	11:72629118-72629118	T	downstream_gene_variant	MODIFIER	Dvl2	MGP_C57BL6NJ_G0018968	Transcript	MGP_C57BL6NJ_T0030618.1	retained_intron	'-	'-	-	-	-	-	-	-	-	-	4484	1	-	MGI	-	-	-	-	-	-	-	-
445	.	11:72629118-72629118	T	synonymous_variant	LOW	Acadvl	MGP_C57BL6NJ_G0018969	Transcript	MGP_C57BL6NJ_T0030619.1	protein_coding	'10/20	'-	-	-	1059	975	325	G	ggG/ggA	-	-	-1	-	MGI	-	-	-	-	-	-	-	-
446	.	11:72629118-72629118	T	upstream_gene_variant	MODIFIER	Acadvl	MGP_C57BL6NJ_G0018969	Transcript	MGP_C57BL6NJ_T0030620.1	retained_intron	'-	'-	-	-	-	-	-	-	-	-	1642	-1	-	MGI	-	-	-	-	-	-	-	-
447	.	11:72629118-72629118	T	synonymous_variant	LOW	Acadvl	MGP_C57BL6NJ_G0018969	Transcript	MGP_C57BL6NJ_T0030621.1	protein_coding	'9/19	'-	-	-	972	909	303	G	ggG/ggA	-	-	-1	-	MGI	-	-	-	-	-	-	-	-
448	.	11:72629118-72629118	T	non_coding_transcript_exon_variant	MODIFIER	Acadvl	MGP_C57BL6NJ_G0018969	Transcript	MGP_C57BL6NJ_T0030622.1	retained_intron	'1/4	'-	-	-	22	-	-	-	-	-	-	-1	-	MGI	-	-	-	-	-	-	-	-
449	.	11:72629118-72629118	T	downstream_gene_variant	MODIFIER	Acadvl	MGP_C57BL6NJ_G0018969	Transcript	MGP_C57BL6NJ_T0030623.1	retained_intron	'-	'-	-	-	-	-	-	-	-	-	636	-1	-	MGI	-	-	-	-	-	-	-	-
450	.	11:72629118-72629118	T	downstream_gene_variant	MODIFIER	Acadvl	MGP_C57BL6NJ_G0018969	Transcript	MGP_C57BL6NJ_T0030624.1	retained_intron	'-	'-	-	-	-	-	-	-	-	-	1490	-1	-	MGI	-	-	-	-	-	-	-	-
451	.	11:72629118-72629118	T	downstream_gene_variant	MODIFIER	Acadvl	MGP_C57BL6NJ_G0018969	Transcript	MGP_C57BL6NJ_T0030625.1	retained_intron	'-	'-	-	-	-	-	-	-	-	-	1565	-1	-	MGI	-	-	-	-	-	-	-	-
452	.	11:72629118-72629118	T	upstream_gene_variant	MODIFIER	Dlg4	MGP_C57BL6NJ_G0018970	Transcript	MGP_C57BL6NJ_T0030626.1	protein_coding	'-	'-	-	-	-	-	-	-	-	-	4512	1	-	MGI	-	-	-	-	-	-	-	-
453	.	11:72629118-72629118	T	upstream_gene_variant	MODIFIER	Dlg4	MGP_C57BL6NJ_G0018970	Transcript	MGP_C57BL6NJ_T0030627.1	protein_coding	'-	'-	-	-	-	-	-	-	-	-	4668	1	-	MGI	-	-	-	-	-	-	-	-
454	.	11:72629118-72629118	T	upstream_gene_variant	MODIFIER	Dlg4	MGP_C57BL6NJ_G0018970	Transcript	MGP_C57BL6NJ_T0030628.1	processed_transcript	'-	'-	-	-	-	-	-	-	-	-	4702	1	-	MGI	-	-	-	-	-	-	-	-
455	.	11:77332574-77332575	-	downstream_gene_variant	MODIFIER	-	MGP_C57BL6NJ_G0040545	Transcript	MGP_C57BL6NJ_T0102750.1	unprocessed_pseudogene	'-	'-	-	-	-	-	-	-	-	-	4456	-1	-	-	-	-	-	-	-	-	-	-
456	.	11:78826172-78826172	T	intron_variant	MODIFIER	Inpp5k	MGP_C57BL6NJ_G0019110	Transcript	MGP_C57BL6NJ_T0031185.1	protein_coding	'-	'11/11	-	-	-	-	-	-	-	-	-	1	-	MGI	-	-	-	-	-	-	-	-
457	.	11:78826172-78826172	T	intron_variant,non_coding_transcript_variant	MODIFIER	Inpp5k	MGP_C57BL6NJ_G0019110	Transcript	MGP_C57BL6NJ_T0031186.1	retained_intron	'-	'10/10	-	-	-	-	-	-	-	-	-	1	-	MGI	-	-	-	-	-	-	-	-
458	.	11:78826172-78826172	T	intron_variant,NMD_transcript_variant	MODIFIER	Inpp5k	MGP_C57BL6NJ_G0019110	Transcript	MGP_C57BL6NJ_T0031188.1	nonsense_mediated_decay	'-	'11/11	-	-	-	-	-	-	-	-	-	1	-	MGI	-	-	-	-	-	-	-	-
459	.	11:78826172-78826172	T	downstream_gene_variant	MODIFIER	Inpp5k	MGP_C57BL6NJ_G0019110	Transcript	MGP_C57BL6NJ_T0031189.1	retained_intron	'-	'-	-	-	-	-	-	-	-	-	356	1	-	MGI	-	-	-	-	-	-	-	-
460	.	11:78826172-78826172	T	non_coding_transcript_exon_variant	MODIFIER	Inpp5k	MGP_C57BL6NJ_G0019110	Transcript	MGP_C57BL6NJ_T0031190.1	processed_transcript	'2/2	'-	-	-	578	-	-	-	-	-	-	1	-	MGI	-	-	-	-	-	-	-	-
461	.	11:78826172-78826172	T	intron_variant	MODIFIER	Inpp5k	MGP_C57BL6NJ_G0019110	Transcript	MGP_C57BL6NJ_T0031191.1	protein_coding	'-	'3/3	-	-	-	-	-	-	-	-	-	1	-	MGI	-	-	-	-	-	-	-	-
462	.	11:78826172-78826172	T	upstream_gene_variant	MODIFIER	Myo1c	MGP_C57BL6NJ_G0019111	Transcript	MGP_C57BL6NJ_T0031192.1	protein_coding	'-	'-	-	-	-	-	-	-	-	-	2872	1	-	MGI	-	-	-	-	-	-	-	-
463	.	11:79394994-79394995	-	intron_variant	MODIFIER	Vps53	MGP_C57BL6NJ_G0019118	Transcript	MGP_C57BL6NJ_T0031218.1	protein_coding	'-	'2/21	-	-	-	-	-	-	-	-	-	-1	-	MGI	-	-	-	-	-	-	-	-
464	.	11:79394994-79394995	-	intron_variant	MODIFIER	Vps53	MGP_C57BL6NJ_G0019118	Transcript	MGP_C57BL6NJ_T0031219.1	protein_coding	'-	'2/17	-	-	-	-	-	-	-	-	-	-1	-	MGI	-	-	-	-	-	-	-	-
465	.	11:79394994-79394995	-	intron_variant	MODIFIER	Vps53	MGP_C57BL6NJ_G0019118	Transcript	MGP_C57BL6NJ_T0031220.1	protein_coding	'-	'2/20	-	-	-	-	-	-	-	-	-	-1	-	MGI	-	-	-	-	-	-	-	-
466	.	11:79394994-79394995	-	intron_variant	MODIFIER	Vps53	MGP_C57BL6NJ_G0019118	Transcript	MGP_C57BL6NJ_T0031222.1	protein_coding	'-	'2/11	-	-	-	-	-	-	-	-	-	-1	-	MGI	-	-	-	-	-	-	-	-
467	.	11:79394994-79394995	-	intron_variant,NMD_transcript_variant	MODIFIER	Vps53	MGP_C57BL6NJ_G0019118	Transcript	MGP_C57BL6NJ_T0031223.1	nonsense_mediated_decay	'-	'2/17	-	-	-	-	-	-	-	-	-	-1	-	MGI	-	-	-	-	-	-	-	-
468	.	11:79394994-79394995	-	intron_variant,NMD_transcript_variant	MODIFIER	Vps53	MGP_C57BL6NJ_G0019118	Transcript	MGP_C57BL6NJ_T0031224.1	nonsense_mediated_decay	'-	'2/18	-	-	-	-	-	-	-	-	-	-1	-	MGI	-	-	-	-	-	-	-	-
469	.	11:79394994-79394995	-	intron_variant,NMD_transcript_variant	MODIFIER	Vps53	MGP_C57BL6NJ_G0019118	Transcript	MGP_C57BL6NJ_T0031225.1	nonsense_mediated_decay	'-	'1/4	-	-	-	-	-	-	-	-	-	-1	-	MGI	-	-	-	-	-	-	-	-
470	.	11:79394994-79394995	-	upstream_gene_variant	MODIFIER	Vps53	MGP_C57BL6NJ_G0019118	Transcript	MGP_C57BL6NJ_T0031226.1	protein_coding	'-	'-	-	-	-	-	-	-	-	-	2966	-1	-	MGI	-	-	-	-	-	-	-	-
471	.	11:79394994-79394995	-	intron_variant,non_coding_transcript_variant	MODIFIER	Glod4	MGP_C57BL6NJ_G0019119	Transcript	MGP_C57BL6NJ_T0031227.1	retained_intron	'-	'8/8	-	-	-	-	-	-	-	-	-	-1	-	MGI	-	-	-	-	-	-	-	-
472	.	11:79394994-79394995	-	intron_variant,non_coding_transcript_variant	MODIFIER	Vps53	MGP_C57BL6NJ_G0019118	Transcript	MGP_C57BL6NJ_T0031228.1	retained_intron	'-	'2/7	-	-	-	-	-	-	-	-	-	-1	-	MGI	-	-	-	-	-	-	-	-
473	.	11:79394994-79394995	-	intron_variant,non_coding_transcript_variant	MODIFIER	Vps53	MGP_C57BL6NJ_G0019118	Transcript	MGP_C57BL6NJ_T0031229.1	processed_transcript	'-	'2/7	-	-	-	-	-	-	-	-	-	-1	-	MGI	-	-	-	-	-	-	-	-
474	.	11:79394994-79394995	-	intron_variant	MODIFIER	Vps53	MGP_C57BL6NJ_G0019118	Transcript	MGP_C57BL6NJ_T0031232.1	protein_coding	'-	'2/3	-	-	-	-	-	-	-	-	-	-1	-	MGI	-	-	-	-	-	-	-	-
475	.	11:79394994-79394995	-	downstream_gene_variant	MODIFIER	Vps53	MGP_C57BL6NJ_G0019118	Transcript	MGP_C57BL6NJ_T0031233.1	processed_transcript	'-	'-	-	-	-	-	-	-	-	-	1335	-1	-	MGI	-	-	-	-	-	-	-	-
476	.	11:82674247-82674247	T	intron_variant	MODIFIER	Ksr1	MGP_C57BL6NJ_G0019185	Transcript	MGP_C57BL6NJ_T0031526.1	unknown_likely_coding	'-	'1/19	-	-	-	-	-	-	-	-	-	-1	-	MGI	-	-	-	-	-	-	-	-
477	.	11:82674247-82674247	T	intron_variant	MODIFIER	Ksr1	MGP_C57BL6NJ_G0019185	Transcript	MGP_C57BL6NJ_T0031527.1	protein_coding	'-	'1/18	-	-	-	-	-	-	-	-	-	-1	-	MGI	-	-	-	-	-	-	-	-
478	.	11:82674247-82674247	T	intron_variant	MODIFIER	Ksr1	MGP_C57BL6NJ_G0019185	Transcript	MGP_C57BL6NJ_T0031528.1	protein_coding	'-	'1/12	-	-	-	-	-	-	-	-	-	-1	-	MGI	-	-	-	-	-	-	-	-
479	.	11:82698368-82698368	A	intergenic_variant	MODIFIER	-	-	-	-	-	'-	'-	-	-	-	-	-	-	-	-	-	-	-	-	-	-	-	-	-	-	-	-
480	.	11:83237525-83237525	T	intron_variant	MODIFIER	Rab11fip4	MGP_C57BL6NJ_G0019193	Transcript	MGP_C57BL6NJ_T0031558.1	protein_coding	'-	'3/14	-	-	-	-	-	-	-	-	-	1	-	MGI	-	-	-	-	-	-	-	-
481	.	11:83237525-83237525	T	upstream_gene_variant	MODIFIER	Gm24887	MGP_C57BL6NJ_G0037820	Transcript	MGP_C57BL6NJ_T0099774.1	snRNA	'-	'-	-	-	-	-	-	-	-	-	4992	-1	-	MGI	-	-	-	-	-	-	-	-
482	.	11:84762563-84762564	-	intron_variant	MODIFIER	Asic2	MGP_C57BL6NJ_G0019210	Transcript	MGP_C57BL6NJ_T0031634.1	protein_coding	'-	'1/9	-	-	-	-	-	-	-	-	-	-1	-	MGI	-	-	-	-	-	-	-	-
483	.	11:84762563-84762564	-	intron_variant	MODIFIER	Asic2	MGP_C57BL6NJ_G0019210	Transcript	MGP_C57BL6NJ_T0031635.1	protein_coding	'-	'1/9	-	-	-	-	-	-	-	-	-	-1	-	MGI	-	-	-	-	-	-	-	-
484	.	11:86001106-86001107	-	intron_variant,non_coding_transcript_variant	MODIFIER	Ccl1	MGP_C57BL6NJ_G0019218	Transcript	MGP_C57BL6NJ_T0031646.1	processed_transcript	'-	'7/10	-	-	-	-	-	-	-	-	-	-1	-	MGI	-	-	-	-	-	-	-	-
485	.	11:87020700-87020701	-	intergenic_variant	MODIFIER	-	-	-	-	-	'-	'-	-	-	-	-	-	-	-	-	-	-	-	-	-	-	-	-	-	-	-	-
486	.	11:87672361-87672361	T	intergenic_variant	MODIFIER	-	-	-	-	-	'-	'-	-	-	-	-	-	-	-	-	-	-	-	-	-	-	-	-	-	-	-	-
487	.	11:93823318-93823319	-	intergenic_variant	MODIFIER	-	-	-	-	-	'-	'-	-	-	-	-	-	-	-	-	-	-	-	-	-	-	-	-	-	-	-	-
488	.	11:95857488-95857488	T	intergenic_variant	MODIFIER	-	-	-	-	-	'-	'-	-	-	-	-	-	-	-	-	-	-	-	-	-	-	-	-	-	-	-	-
489	.	11:95965880-95965881	-	intergenic_variant	MODIFIER	-	-	-	-	-	'-	'-	-	-	-	-	-	-	-	-	-	-	-	-	-	-	-	-	-	-	-	-
490	.	11:96921658-96921659	-	upstream_gene_variant	MODIFIER	Gm22702	MGP_C57BL6NJ_G0008012	Transcript	MGP_C57BL6NJ_T0009927.1	miRNA	'-	'-	-	-	-	-	-	-	-	-	4542	-1	-	MGI	-	-	-	-	-	-	-	-
491	.	11:96947336-96947336	G	intergenic_variant	MODIFIER	-	-	-	-	-	'-	'-	-	-	-	-	-	-	-	-	-	-	-	-	-	-	-	-	-	-	-	-
492	.	11:98782414-98782414	T	intergenic_variant	MODIFIER	-	-	-	-	-	'-	'-	-	-	-	-	-	-	-	-	-	-	-	-	-	-	-	-	-	-	-	-
493	.	11:99839465-99839465	T	downstream_gene_variant	MODIFIER	Gm11542	MGP_C57BL6NJ_G0015588	Transcript	MGP_C57BL6NJ_T0017701.1	processed_transcript	'-	'-	-	-	-	-	-	-	-	-	2803	1	-	MGI	-	-	-	-	-	-	-	-
494	.	11:99839465-99839465	T	downstream_gene_variant	MODIFIER	Gm11541	MGP_C57BL6NJ_G0019360	Transcript	MGP_C57BL6NJ_T0032229.1	protein_coding	'-	'-	-	-	-	-	-	-	-	-	4427	-1	-	MGI	-	-	-	-	-	-	-	-
495	.	11:100022949-100022949	T	intergenic_variant	MODIFIER	-	-	-	-	-	'-	'-	-	-	-	-	-	-	-	-	-	-	-	-	-	-	-	-	-	-	-	-
496	.	11:100597895-100597895	C	intron_variant,non_coding_transcript_variant	MODIFIER	Gm11521	MGP_C57BL6NJ_G0003145	Transcript	MGP_C57BL6NJ_T0003416.1	antisense	'-	'3/3	-	-	-	-	-	-	-	-	-	-1	-	MGI	-	-	-	-	-	-	-	-
497	.	11:100597895-100597895	C	upstream_gene_variant	MODIFIER	Fam117a	MGP_C57BL6NJ_G0019374	Transcript	MGP_C57BL6NJ_T0032277.1	protein_coding	'-	'-	-	-	-	-	-	-	-	-	619	1	-	MGI	-	-	-	-	-	-	-	-
498	.	11:100597895-100597895	C	upstream_gene_variant	MODIFIER	Fam117a	MGP_C57BL6NJ_G0019374	Transcript	MGP_C57BL6NJ_T0032278.1	processed_transcript	'-	'-	-	-	-	-	-	-	-	-	621	1	-	MGI	-	-	-	-	-	-	-	-
499	.	11:100597895-100597895	C	upstream_gene_variant	MODIFIER	Fam117a	MGP_C57BL6NJ_G0019374	Transcript	MGP_C57BL6NJ_T0032279.1	processed_transcript	'-	'-	-	-	-	-	-	-	-	-	3532	1	-	MGI	-	-	-	-	-	-	-	-
500	.	11:100597895-100597895	C	upstream_gene_variant	MODIFIER	Fam117a	MGP_C57BL6NJ_G0019374	Transcript	MGP_C57BL6NJ_T0032280.1	processed_transcript	'-	'-	-	-	-	-	-	-	-	-	3534	1	-	MGI	-	-	-	-	-	-	-	-
501	.	11:100597895-100597895	C	upstream_gene_variant	MODIFIER	Fam117a	MGP_C57BL6NJ_G0019374	Transcript	MGP_C57BL6NJ_T0032281.1	processed_transcript	'-	'-	-	-	-	-	-	-	-	-	3563	1	-	MGI	-	-	-	-	-	-	-	-
502	.	11:101261393-101261393	T	intergenic_variant	MODIFIER	-	-	-	-	-	'-	'-	-	-	-	-	-	-	-	-	-	-	-	-	-	-	-	-	-	-	-	-
503	.	11:101361746-101361746	T	upstream_gene_variant	MODIFIER	-	MGP_C57BL6NJ_G0019387	Transcript	MGP_C57BL6NJ_T0032324.1	protein_coding	'-	'-	-	-	-	-	-	-	-	-	4939	1	-	-	-	-	-	-	-	-	-	-
504	.	11:103077577-103077577	T	intron_variant	MODIFIER	Srcin1	MGP_C57BL6NJ_G0019426	Transcript	MGP_C57BL6NJ_T0032472.1	protein_coding	'-	'4/20	-	-	-	-	-	-	-	-	-	-1	-	MGI	-	-	-	-	-	-	-	-
505	.	11:103077577-103077577	T	intron_variant	MODIFIER	Srcin1	MGP_C57BL6NJ_G0019426	Transcript	MGP_C57BL6NJ_T0032473.1	protein_coding	'-	'3/18	-	-	-	-	-	-	-	-	-	-1	-	MGI	-	-	-	-	-	-	-	-
506	.	11:103077577-103077577	T	intron_variant	MODIFIER	Srcin1	MGP_C57BL6NJ_G0019426	Transcript	MGP_C57BL6NJ_T0032474.1	protein_coding	'-	'3/17	-	-	-	-	-	-	-	-	-	-1	-	MGI	-	-	-	-	-	-	-	-
507	.	11:103077577-103077577	T	intron_variant	MODIFIER	Srcin1	MGP_C57BL6NJ_G0019426	Transcript	MGP_C57BL6NJ_T0032475.1	protein_coding	'-	'3/6	-	-	-	-	-	-	-	-	-	-1	-	MGI	-	-	-	-	-	-	-	-
508	.	11:106130711-106130713	-	upstream_gene_variant	MODIFIER	Krt14	MGP_C57BL6NJ_G0019536	Transcript	MGP_C57BL6NJ_T0032767.1	protein_coding	'-	'-	-	-	-	-	-	-	-	-	3793	-1	-	MGI	-	-	-	-	-	-	-	-
509	.	11:107103104-107103105	-	frameshift_variant	HIGH	Naglu	MGP_C57BL6NJ_G0019567	Transcript	MGP_C57BL6NJ_T0032903.1	protein_coding	'6/6	'-	-	-	2306	2193	731	K/X	aaA/aa	-	-	1	-	MGI	-	-	-	-	-	-	-	-
510	.	11:107103104-107103105	-	downstream_gene_variant	MODIFIER	Naglu	MGP_C57BL6NJ_G0019567	Transcript	MGP_C57BL6NJ_T0032904.1	processed_transcript	'-	'-	-	-	-	-	-	-	-	-	847	1	-	MGI	-	-	-	-	-	-	-	-
511	.	11:107103104-107103105	-	downstream_gene_variant	MODIFIER	Naglu	MGP_C57BL6NJ_G0019567	Transcript	MGP_C57BL6NJ_T0032905.1	processed_transcript	'-	'-	-	-	-	-	-	-	-	-	612	1	-	MGI	-	-	-	-	-	-	-	-
512	.	11:107103104-107103105	-	upstream_gene_variant	MODIFIER	Hsd17b1	MGP_C57BL6NJ_G0019568	Transcript	MGP_C57BL6NJ_T0032906.1	protein_coding	'-	'-	-	-	-	-	-	-	-	-	993	1	-	MGI	-	-	-	-	-	-	-	-
513	.	11:107830259-107830259	C	downstream_gene_variant	MODIFIER	Rnu2-10	MGP_C57BL6NJ_G0037845	Transcript	MGP_C57BL6NJ_T0099799.1	snRNA	'-	'-	-	-	-	-	-	-	-	-	3559	1	-	MGI	-	-	-	-	-	-	-	-
514	.	11:109163983-109163983	AATA	intron_variant	MODIFIER	Eftud2	MGP_C57BL6NJ_G0019637	Transcript	MGP_C57BL6NJ_T0033263.1	protein_coding	'-	'11/27	-	-	-	-	-	-	-	-	-	-1	-	MGI	-	-	-	-	-	-	-	-
515	.	11:109163983-109163983	AATA	intron_variant	MODIFIER	Eftud2	MGP_C57BL6NJ_G0019637	Transcript	MGP_C57BL6NJ_T0033264.1	protein_coding	'-	'11/27	-	-	-	-	-	-	-	-	-	-1	-	MGI	-	-	-	-	-	-	-	-
516	.	11:109163983-109163983	AATA	intron_variant	MODIFIER	Eftud2	MGP_C57BL6NJ_G0019637	Transcript	MGP_C57BL6NJ_T0033266.1	protein_coding	'-	'10/26	-	-	-	-	-	-	-	-	-	-1	-	MGI	-	-	-	-	-	-	-	-
517	.	11:109163983-109163983	AATA	intron_variant,non_coding_transcript_variant	MODIFIER	Eftud2	MGP_C57BL6NJ_G0019637	Transcript	MGP_C57BL6NJ_T0033270.1	retained_intron	'-	'1/4	-	-	-	-	-	-	-	-	-	-1	-	MGI	-	-	-	-	-	-	-	-
518	.	11:115760330-115760330	G	intron_variant	MODIFIER	Cep112	MGP_C57BL6NJ_G0019719	Transcript	MGP_C57BL6NJ_T0033616.1	protein_coding	'-	'25/26	-	-	-	-	-	-	-	-	-	1	-	MGI	-	-	-	-	-	-	-	-
519	.	11:115760330-115760330	G	intron_variant	MODIFIER	Cep112	MGP_C57BL6NJ_G0019719	Transcript	MGP_C57BL6NJ_T0033617.1	protein_coding	'-	'26/27	-	-	-	-	-	-	-	-	-	1	-	MGI	-	-	-	-	-	-	-	-
520	.	11:115760330-115760330	G	intron_variant	MODIFIER	Cep112	MGP_C57BL6NJ_G0019719	Transcript	MGP_C57BL6NJ_T0033621.1	protein_coding	'-	'25/26	-	-	-	-	-	-	-	-	-	1	-	MGI	-	-	-	-	-	-	-	-
521	.	11:115760330-115760330	G	intron_variant	MODIFIER	Cep112	MGP_C57BL6NJ_G0019719	Transcript	MGP_C57BL6NJ_T0033622.1	protein_coding	'-	'23/24	-	-	-	-	-	-	-	-	-	1	-	MGI	-	-	-	-	-	-	-	-
522	.	11:115760330-115760330	G	intron_variant	MODIFIER	Cep112	MGP_C57BL6NJ_G0019719	Transcript	MGP_C57BL6NJ_T0033623.1	protein_coding	'-	'15/16	-	-	-	-	-	-	-	-	-	1	-	MGI	-	-	-	-	-	-	-	-
523	.	11:115760330-115760330	G	intron_variant,non_coding_transcript_variant	MODIFIER	Cep112	MGP_C57BL6NJ_G0019719	Transcript	MGP_C57BL6NJ_T0033627.1	processed_transcript	'-	'6/7	-	-	-	-	-	-	-	-	-	1	-	MGI	-	-	-	-	-	-	-	-
524	.	11:115760330-115760330	G	downstream_gene_variant	MODIFIER	Cep112	MGP_C57BL6NJ_G0019719	Transcript	MGP_C57BL6NJ_T0033628.1	processed_transcript	'-	'-	-	-	-	-	-	-	-	-	3028	1	-	MGI	-	-	-	-	-	-	-	-
525	.	11:115760330-115760330	G	intron_variant	MODIFIER	Cep112	MGP_C57BL6NJ_G0019719	Transcript	MGP_C57BL6NJ_T0033629.1	protein_coding	'-	'4/5	-	-	-	-	-	-	-	-	-	1	-	MGI	-	-	-	-	-	-	-	-
526	.	11:115760330-115760330	G	intron_variant	MODIFIER	Cep112	MGP_C57BL6NJ_G0019719	Transcript	MGP_C57BL6NJ_T0033630.1	protein_coding	'-	'5/6	-	-	-	-	-	-	-	-	-	1	-	MGI	-	-	-	-	-	-	-	-
527	.	11:115760330-115760330	G	intron_variant	MODIFIER	Cep112	MGP_C57BL6NJ_G0019719	Transcript	MGP_C57BL6NJ_T0033631.1	protein_coding	'-	'3/4	-	-	-	-	-	-	-	-	-	1	-	MGI	-	-	-	-	-	-	-	-
528	.	11:115760330-115760330	G	intron_variant	MODIFIER	Cep112	MGP_C57BL6NJ_G0019719	Transcript	MGP_C57BL6NJ_T0033633.1	protein_coding	'-	'4/4	-	-	-	-	-	-	-	-	-	1	-	MGI	-	-	-	-	-	-	-	-
529	.	11:117984302-117984302	T	intergenic_variant	MODIFIER	-	-	-	-	-	'-	'-	-	-	-	-	-	-	-	-	-	-	-	-	-	-	-	-	-	-	-	-
530	.	12:4032750-4032751	-	intergenic_variant	MODIFIER	-	-	-	-	-	'-	'-	-	-	-	-	-	-	-	-	-	-	-	-	-	-	-	-	-	-	-	-
531	.	12:8798299-8798299	G	intron_variant	MODIFIER	Smc6	MGP_C57BL6NJ_G0019990	Transcript	MGP_C57BL6NJ_T0034885.1	protein_coding	'-	'24/26	-	-	-	-	-	-	-	-	-	1	-	MGI	-	-	-	-	-	-	-	-
532	.	12:9077471-9077471	T	intergenic_variant	MODIFIER	-	-	-	-	-	'-	'-	-	-	-	-	-	-	-	-	-	-	-	-	-	-	-	-	-	-	-	-
533	.	12:11326455-11326455	T	intergenic_variant	MODIFIER	-	-	-	-	-	'-	'-	-	-	-	-	-	-	-	-	-	-	-	-	-	-	-	-	-	-	-	-
534	.	12:11810336-11810336	T	intergenic_variant	MODIFIER	-	-	-	-	-	'-	'-	-	-	-	-	-	-	-	-	-	-	-	-	-	-	-	-	-	-	-	-
535	.	12:15100914-15100915	-	intergenic_variant	MODIFIER	-	-	-	-	-	'-	'-	-	-	-	-	-	-	-	-	-	-	-	-	-	-	-	-	-	-	-	-
536	.	12:17423610-17423610	C	intergenic_variant	MODIFIER	-	-	-	-	-	'-	'-	-	-	-	-	-	-	-	-	-	-	-	-	-	-	-	-	-	-	-	-
537	.	12:21370031-21370031	T	intergenic_variant	MODIFIER	-	-	-	-	-	'-	'-	-	-	-	-	-	-	-	-	-	-	-	-	-	-	-	-	-	-	-	-
538	.	12:22881481-22881481	T	intron_variant	MODIFIER	Taf1b	MGP_C57BL6NJ_G0020020	Transcript	MGP_C57BL6NJ_T0034969.1	protein_coding	'-	'8/15	-	-	-	-	-	-	-	-	-	1	-	MGI	-	-	-	-	-	-	-	-
539	.	12:22881481-22881481	T	intron_variant	MODIFIER	Taf1b	MGP_C57BL6NJ_G0020020	Transcript	MGP_C57BL6NJ_T0034970.1	unknown_likely_coding	'-	'7/14	-	-	-	-	-	-	-	-	-	1	-	MGI	-	-	-	-	-	-	-	-
540	.	12:34102478-34102478	T	missense_variant	MODERATE	Prps1l1	MGP_C57BL6NJ_G0020073	Transcript	MGP_C57BL6NJ_T0035116.1	protein_coding	'1/1	'-	-	-	467	340	114	H/Y	Cat/Tat	-	-	1	-	MGI	-	-	-	-	-	-	-	-
541	.	12:34102478-34102478	T	non_coding_transcript_exon_variant	MODIFIER	-	MGP_C57BL6NJ_G0036876	Transcript	MGP_C57BL6NJ_T0098812.1	pseudogene	'1/1	'-	-	-	455	-	-	-	-	-	-	1	-	-	-	-	-	-	-	-	-	-
542	.	12:36264292-36264292	T	upstream_gene_variant	MODIFIER	Gm44326	MGP_C57BL6NJ_G0008073	Transcript	MGP_C57BL6NJ_T0009988.1	miRNA	'-	'-	-	-	-	-	-	-	-	-	1717	-1	-	MGI	-	-	-	-	-	-	-	-
543	.	12:54118498-54118498	C	intron_variant	MODIFIER	Npas3	MGP_C57BL6NJ_G0020122	Transcript	MGP_C57BL6NJ_T0035238.1	protein_coding	'-	'3/11	-	-	-	-	-	-	-	-	-	1	-	MGI	-	-	-	-	-	-	-	-
544	.	12:54118498-54118498	C	intron_variant	MODIFIER	Npas3	MGP_C57BL6NJ_G0020122	Transcript	MGP_C57BL6NJ_T0035239.1	unknown_likely_coding	'-	'3/11	-	-	-	-	-	-	-	-	-	1	-	MGI	-	-	-	-	-	-	-	-
545	.	12:59114972-59114972	A	intergenic_variant	MODIFIER	-	-	-	-	-	'-	'-	-	-	-	-	-	-	-	-	-	-	-	-	-	-	-	-	-	-	-	-
546	.	12:66763501-66763501	T	intergenic_variant	MODIFIER	-	-	-	-	-	'-	'-	-	-	-	-	-	-	-	-	-	-	-	-	-	-	-	-	-	-	-	-
547	.	12:70337066-70337066	T	intergenic_variant	MODIFIER	-	-	-	-	-	'-	'-	-	-	-	-	-	-	-	-	-	-	-	-	-	-	-	-	-	-	-	-
548	.	12:73747031-73747031	T	intergenic_variant	MODIFIER	-	-	-	-	-	'-	'-	-	-	-	-	-	-	-	-	-	-	-	-	-	-	-	-	-	-	-	-
549	.	12:73977425-73977425	T	intron_variant	MODIFIER	Daam1	MGP_C57BL6NJ_G0020209	Transcript	MGP_C57BL6NJ_T0035468.1	protein_coding	'-	'2/25	-	-	-	-	-	-	-	-	-	1	-	MGI	-	-	-	-	-	-	-	-
550	.	12:75984335-75984335	T	intron_variant	MODIFIER	Prkch	MGP_C57BL6NJ_G0020229	Transcript	MGP_C57BL6NJ_T0035526.1	protein_coding	'-	'12/13	-	-	-	-	-	-	-	-	-	1	-	MGI	-	-	-	-	-	-	-	-
551	.	12:76013165-76013165	T	intergenic_variant	MODIFIER	-	-	-	-	-	'-	'-	-	-	-	-	-	-	-	-	-	-	-	-	-	-	-	-	-	-	-	-
552	.	12:76187944-76187944	T	downstream_gene_variant	MODIFIER	-	MGP_C57BL6NJ_G0011169	Transcript	MGP_C57BL6NJ_T0013124.1	processed_pseudogene	'-	'-	-	-	-	-	-	-	-	-	4118	1	-	-	-	-	-	-	-	-	-	-
553	.	12:76187944-76187944	T	intron_variant	MODIFIER	Snapc1	MGP_C57BL6NJ_G0020231	Transcript	MGP_C57BL6NJ_T0035532.1	protein_coding	'-	'1/9	-	-	-	-	-	-	-	-	-	1	-	MGI	-	-	-	-	-	-	-	-
554	.	12:76966863-76966863	T	intergenic_variant	MODIFIER	-	-	-	-	-	'-	'-	-	-	-	-	-	-	-	-	-	-	-	-	-	-	-	-	-	-	-	-
555	.	12:77495420-77495420	T	intron_variant	MODIFIER	Kcnh5	MGP_C57BL6NJ_G0020234	Transcript	MGP_C57BL6NJ_T0035536.1	protein_coding	'-	'2/10	-	-	-	-	-	-	-	-	-	-1	-	MGI	-	-	-	-	-	-	-	-
556	.	12:81184543-81184543	T	intron_variant	MODIFIER	Gphn	MGP_C57BL6NJ_G0020259	Transcript	MGP_C57BL6NJ_T0035612.1	protein_coding	'-	'11/23	-	-	-	-	-	-	-	-	-	1	-	MGI	-	-	-	-	-	-	-	-
557	.	12:81184543-81184543	T	intron_variant	MODIFIER	Gphn	MGP_C57BL6NJ_G0020259	Transcript	MGP_C57BL6NJ_T0035613.1	protein_coding	'-	'10/22	-	-	-	-	-	-	-	-	-	1	-	MGI	-	-	-	-	-	-	-	-
558	.	12:81184543-81184543	T	intron_variant	MODIFIER	Gphn	MGP_C57BL6NJ_G0020259	Transcript	MGP_C57BL6NJ_T0035614.1	unknown_likely_coding	'-	'11/23	-	-	-	-	-	-	-	-	-	1	-	MGI	-	-	-	-	-	-	-	-
559	.	12:84305027-84305030	-	intron_variant	MODIFIER	Gm20498	MGP_C57BL6NJ_G0020288	Transcript	MGP_C57BL6NJ_T0035677.1	protein_coding	'-	'5/5	-	-	-	-	-	-	-	-	-	-1	-	MGI	-	-	-	-	-	-	-	-
560	.	12:84305027-84305030	-	intron_variant	MODIFIER	Cox16	MGP_C57BL6NJ_G0020289	Transcript	MGP_C57BL6NJ_T0035678.1	protein_coding	'-	'3/3	-	-	-	-	-	-	-	-	-	-1	-	MGI	-	-	-	-	-	-	-	-
561	.	12:84305027-84305030	-	intron_variant	MODIFIER	Cox16	MGP_C57BL6NJ_G0020289	Transcript	MGP_C57BL6NJ_T0035679.1	protein_coding	'-	'3/4	-	-	-	-	-	-	-	-	-	-1	-	MGI	-	-	-	-	-	-	-	-
562	.	12:86517445-86517445	G	intron_variant	MODIFIER	Dpf3	MGP_C57BL6NJ_G0020301	Transcript	MGP_C57BL6NJ_T0035733.1	protein_coding	'-	'1/10	-	-	-	-	-	-	-	-	-	-1	-	MGI	-	-	-	-	-	-	-	-
563	.	12:86517445-86517445	G	intron_variant	MODIFIER	Dpf3	MGP_C57BL6NJ_G0020301	Transcript	MGP_C57BL6NJ_T0035734.1	protein_coding	'-	'1/9	-	-	-	-	-	-	-	-	-	-1	-	MGI	-	-	-	-	-	-	-	-
564	.	12:86517445-86517445	G	intron_variant	MODIFIER	Dpf3	MGP_C57BL6NJ_G0020301	Transcript	MGP_C57BL6NJ_T0035736.1	protein_coding	'-	'1/8	-	-	-	-	-	-	-	-	-	-1	-	MGI	-	-	-	-	-	-	-	-
565	.	12:87228311-87228312	-	intron_variant	MODIFIER	Acot6	MGP_C57BL6NJ_G0020315	Transcript	MGP_C57BL6NJ_T0035784.1	protein_coding	'-	'1/2	-	-	-	-	-	-	-	-	-	1	-	MGI	-	-	-	-	-	-	-	-
566	.	12:87862135-87862135	T	intergenic_variant	MODIFIER	-	-	-	-	-	'-	'-	-	-	-	-	-	-	-	-	-	-	-	-	-	-	-	-	-	-	-	-
567	.	12:102219720-102219722	-	intergenic_variant	MODIFIER	-	-	-	-	-	'-	'-	-	-	-	-	-	-	-	-	-	-	-	-	-	-	-	-	-	-	-	-
568	.	12:102522111-102522113	-	intergenic_variant	MODIFIER	-	-	-	-	-	'-	'-	-	-	-	-	-	-	-	-	-	-	-	-	-	-	-	-	-	-	-	-
569	.	12:103733478-103733478	A	intron_variant	MODIFIER	Foxn3	MGP_C57BL6NJ_G0020401	Transcript	MGP_C57BL6NJ_T0036083.1	protein_coding	'-	'4/5	-	-	-	-	-	-	-	-	-	-1	-	MGI	-	-	-	-	-	-	-	-
570	.	12:103733478-103733478	A	intron_variant	MODIFIER	Foxn3	MGP_C57BL6NJ_G0020401	Transcript	MGP_C57BL6NJ_T0036084.1	protein_coding	'-	'4/5	-	-	-	-	-	-	-	-	-	-1	-	MGI	-	-	-	-	-	-	-	-
571	.	12:103733478-103733478	A	intron_variant	MODIFIER	Foxn3	MGP_C57BL6NJ_G0020401	Transcript	MGP_C57BL6NJ_T0036085.1	protein_coding	'-	'4/5	-	-	-	-	-	-	-	-	-	-1	-	MGI	-	-	-	-	-	-	-	-
572	.	12:103733478-103733478	A	intron_variant	MODIFIER	Foxn3	MGP_C57BL6NJ_G0020401	Transcript	MGP_C57BL6NJ_T0036086.1	protein_coding	'-	'1/3	-	-	-	-	-	-	-	-	-	-1	-	MGI	-	-	-	-	-	-	-	-
573	.	12:103733478-103733478	A	intron_variant	MODIFIER	Foxn3	MGP_C57BL6NJ_G0020401	Transcript	MGP_C57BL6NJ_T0036087.1	protein_coding	'-	'1/2	-	-	-	-	-	-	-	-	-	-1	-	MGI	-	-	-	-	-	-	-	-
574	.	12:104114666-104114666	T	intron_variant,non_coding_transcript_variant	MODIFIER	Gm26839	MGP_C57BL6NJ_G0005505	Transcript	MGP_C57BL6NJ_T0006612.1	lincRNA	'-	'2/3	-	-	-	-	-	-	-	-	-	1	-	MGI	-	-	-	-	-	-	-	-
575	.	12:104443749-104443750	-	intron_variant	MODIFIER	Efcab11	MGP_C57BL6NJ_G0020402	Transcript	MGP_C57BL6NJ_T0036092.1	protein_coding	'-	'3/5	-	-	-	-	-	-	-	-	-	-1	-	MGI	-	-	-	-	-	-	-	-
576	.	12:108308396-108308396	C	intergenic_variant	MODIFIER	-	-	-	-	-	'-	'-	-	-	-	-	-	-	-	-	-	-	-	-	-	-	-	-	-	-	-	-
577	.	12:110745717-110745717	T	intergenic_variant	MODIFIER	-	-	-	-	-	'-	'-	-	-	-	-	-	-	-	-	-	-	-	-	-	-	-	-	-	-	-	-
578	.	12:110898116-110898116	C	intron_variant	MODIFIER	Gskip	MGP_C57BL6NJ_G0020479	Transcript	MGP_C57BL6NJ_T0036285.1	protein_coding	'-	'2/2	-	-	-	-	-	-	-	-	-	1	-	MGI	-	-	-	-	-	-	-	-
579	.	12:111374891-111374891	A	intergenic_variant	MODIFIER	-	-	-	-	-	'-	'-	-	-	-	-	-	-	-	-	-	-	-	-	-	-	-	-	-	-	-	-
580	.	12:112463957-112463957	A	intergenic_variant	MODIFIER	-	-	-	-	-	'-	'-	-	-	-	-	-	-	-	-	-	-	-	-	-	-	-	-	-	-	-	-
581	.	12:112902940-112902940	A	intergenic_variant	MODIFIER	-	-	-	-	-	'-	'-	-	-	-	-	-	-	-	-	-	-	-	-	-	-	-	-	-	-	-	-
582	.	12:112926835-112926835	A	intergenic_variant	MODIFIER	-	-	-	-	-	'-	'-	-	-	-	-	-	-	-	-	-	-	-	-	-	-	-	-	-	-	-	-
583	.	12:113385319-113385319	A	intron_variant	MODIFIER	Bcl11b	MGP_C57BL6NJ_G0020484	Transcript	MGP_C57BL6NJ_T0036308.1	protein_coding	'-	'3/4	-	-	-	-	-	-	-	-	-	-1	-	MGI	-	-	-	-	-	-	-	-
584	.	12:113385319-113385319	A	intron_variant	MODIFIER	Bcl11b	MGP_C57BL6NJ_G0020484	Transcript	MGP_C57BL6NJ_T0036309.1	protein_coding	'-	'1/1	-	-	-	-	-	-	-	-	-	-1	-	MGI	-	-	-	-	-	-	-	-
585	.	12:113385319-113385319	A	intron_variant	MODIFIER	Bcl11b	MGP_C57BL6NJ_G0020484	Transcript	MGP_C57BL6NJ_T0036310.1	protein_coding	'-	'2/2	-	-	-	-	-	-	-	-	-	-1	-	MGI	-	-	-	-	-	-	-	-
586	.	12:113567388-113567388	T	downstream_gene_variant	MODIFIER	-	MGP_C57BL6NJ_G0020485	Transcript	MGP_C57BL6NJ_T0036311.1	protein_coding	'-	'-	-	-	-	-	-	-	-	-	4650	-1	-	-	-	-	-	-	-	-	-	-
587	.	12:116210176-116210176	A	intron_variant	MODIFIER	Ppp2r5c	MGP_C57BL6NJ_G0020502	Transcript	MGP_C57BL6NJ_T0036367.1	unknown_likely_coding	'-	'3/13	-	-	-	-	-	-	-	-	-	1	-	MGI	-	-	-	-	-	-	-	-
588	.	12:117878218-117878218	A	intron_variant	MODIFIER	Ppp1r13b	MGP_C57BL6NJ_G0020530	Transcript	MGP_C57BL6NJ_T0036466.1	protein_coding	'-	'1/16	-	-	-	-	-	-	-	-	-	-1	-	MGI	-	-	-	-	-	-	-	-
589	.	12:117878218-117878218	A	intron_variant	MODIFIER	Ppp1r13b	MGP_C57BL6NJ_G0020530	Transcript	MGP_C57BL6NJ_T0036467.1	protein_coding	'-	'1/3	-	-	-	-	-	-	-	-	-	-1	-	MGI	-	-	-	-	-	-	-	-
590	.	13:4324239-4324239	T	intergenic_variant	MODIFIER	-	-	-	-	-	'-	'-	-	-	-	-	-	-	-	-	-	-	-	-	-	-	-	-	-	-	-	-
591	.	13:4325975-4325975	T	intergenic_variant	MODIFIER	-	-	-	-	-	'-	'-	-	-	-	-	-	-	-	-	-	-	-	-	-	-	-	-	-	-	-	-
592	.	13:4414858-4414858	A	intergenic_variant	MODIFIER	-	-	-	-	-	'-	'-	-	-	-	-	-	-	-	-	-	-	-	-	-	-	-	-	-	-	-	-
593	.	13:4497166-4497166	T	intergenic_variant	MODIFIER	-	-	-	-	-	'-	'-	-	-	-	-	-	-	-	-	-	-	-	-	-	-	-	-	-	-	-	-
594	.	13:9035772-9035774	-	intron_variant	MODIFIER	Ryr2	MGP_C57BL6NJ_G0020613	Transcript	MGP_C57BL6NJ_T0036710.1	unknown_likely_coding	'-	'3/104	-	-	-	-	-	-	-	-	-	-1	-	MGI	-	-	-	-	-	-	-	-
595	.	13:9035772-9035774	-	intron_variant	MODIFIER	Ryr2	MGP_C57BL6NJ_G0020613	Transcript	MGP_C57BL6NJ_T0036711.1	protein_coding	'-	'4/106	-	-	-	-	-	-	-	-	-	-1	-	MGI	-	-	-	-	-	-	-	-
596	.	13:9035772-9035774	-	intron_variant	MODIFIER	Ryr2	MGP_C57BL6NJ_G0020613	Transcript	MGP_C57BL6NJ_T0036712.1	protein_coding	'-	'3/104	-	-	-	-	-	-	-	-	-	-1	-	MGI	-	-	-	-	-	-	-	-
597	.	13:9076442-9076442	C	intron_variant	MODIFIER	Ryr2	MGP_C57BL6NJ_G0020613	Transcript	MGP_C57BL6NJ_T0036710.1	unknown_likely_coding	'-	'1/104	-	-	-	-	-	-	-	-	-	-1	-	MGI	-	-	-	-	-	-	-	-
598	.	13:9076442-9076442	C	intron_variant	MODIFIER	Ryr2	MGP_C57BL6NJ_G0020613	Transcript	MGP_C57BL6NJ_T0036711.1	protein_coding	'-	'2/106	-	-	-	-	-	-	-	-	-	-1	-	MGI	-	-	-	-	-	-	-	-
599	.	13:9076442-9076442	C	intron_variant	MODIFIER	Ryr2	MGP_C57BL6NJ_G0020613	Transcript	MGP_C57BL6NJ_T0036712.1	protein_coding	'-	'1/104	-	-	-	-	-	-	-	-	-	-1	-	MGI	-	-	-	-	-	-	-	-
600	.	13:12615278-12615278	A	intergenic_variant	MODIFIER	-	-	-	-	-	'-	'-	-	-	-	-	-	-	-	-	-	-	-	-	-	-	-	-	-	-	-	-
601	.	13:13178227-13178227	T	intron_variant	MODIFIER	Gli3	MGP_C57BL6NJ_G0020635	Transcript	MGP_C57BL6NJ_T0036763.1	protein_coding	'-	'2/11	-	-	-	-	-	-	-	-	-	1	-	MGI	-	-	-	-	-	-	-	-
602	.	13:13178227-13178227	T	intron_variant,non_coding_transcript_variant	MODIFIER	Gli3	MGP_C57BL6NJ_G0020635	Transcript	MGP_C57BL6NJ_T0036764.1	processed_transcript	'-	'1/2	-	-	-	-	-	-	-	-	-	1	-	MGI	-	-	-	-	-	-	-	-
603	.	13:13178227-13178227	T	intron_variant,non_coding_transcript_variant	MODIFIER	Gli3	MGP_C57BL6NJ_G0020635	Transcript	MGP_C57BL6NJ_T0036765.1	retained_intron	'-	'2/9	-	-	-	-	-	-	-	-	-	1	-	MGI	-	-	-	-	-	-	-	-
604	.	13:13178227-13178227	T	intron_variant	MODIFIER	Gli3	MGP_C57BL6NJ_G0020635	Transcript	MGP_C57BL6NJ_T0036766.1	protein_coding	'-	'2/14	-	-	-	-	-	-	-	-	-	1	-	MGI	-	-	-	-	-	-	-	-
605	.	13:14440577-14440577	T	intergenic_variant	MODIFIER	-	-	-	-	-	'-	'-	-	-	-	-	-	-	-	-	-	-	-	-	-	-	-	-	-	-	-	-
606	.	13:14491223-14491223	C	intergenic_variant	MODIFIER	-	-	-	-	-	'-	'-	-	-	-	-	-	-	-	-	-	-	-	-	-	-	-	-	-	-	-	-
607	.	13:19489771-19489771	T	intergenic_variant	MODIFIER	-	-	-	-	-	'-	'-	-	-	-	-	-	-	-	-	-	-	-	-	-	-	-	-	-	-	-	-
608	.	13:21632547-21632547	A	intron_variant	MODIFIER	Btn1a1	MGP_C57BL6NJ_G0020730	Transcript	MGP_C57BL6NJ_T0036917.1	protein_coding	'-	'1/7	-	-	-	-	-	-	-	-	-	-1	-	MGI	-	-	-	-	-	-	-	-
609	.	13:21632547-21632547	A	intron_variant	MODIFIER	Btn2a2	MGP_C57BL6NJ_G0020731	Transcript	MGP_C57BL6NJ_T0036918.1	unknown_likely_coding	'-	'8/13	-	-	-	-	-	-	-	-	-	-1	-	MGI	-	-	-	-	-	-	-	-
610	.	13:21632547-21632547	A	intron_variant	MODIFIER	Btn1a1	MGP_C57BL6NJ_G0020730	Transcript	MGP_C57BL6NJ_T0036919.1	protein_coding	'-	'1/2	-	-	-	-	-	-	-	-	-	-1	-	MGI	-	-	-	-	-	-	-	-
611	.	13:22570026-22570026	T	non_coding_transcript_exon_variant	MODIFIER	-	MGP_C57BL6NJ_G0011251	Transcript	MGP_C57BL6NJ_T0013206.1	processed_pseudogene	'1/1	'-	-	-	94	-	-	-	-	-	-	1	-	-	-	-	-	-	-	-	-	-
612	.	13:22570026-22570026	T	upstream_gene_variant	MODIFIER	Gm23340	MGP_C57BL6NJ_G0039215	Transcript	MGP_C57BL6NJ_T0101169.1	snoRNA	'-	'-	-	-	-	-	-	-	-	-	3421	-1	-	MGI	-	-	-	-	-	-	-	-
613	.	13:24853878-24853878	T	intergenic_variant	MODIFIER	-	-	-	-	-	'-	'-	-	-	-	-	-	-	-	-	-	-	-	-	-	-	-	-	-	-	-	-
614	.	13:27305939-27305939	A	intron_variant,non_coding_transcript_variant	MODIFIER	-	MGP_C57BL6NJ_G0015646	Transcript	MGP_C57BL6NJ_T0017815.1	processed_transcript	'-	'7/8	-	-	-	-	-	-	-	-	-	-1	-	-	-	-	-	-	-	-	-	-
615	.	13:27305939-27305939	A	intron_variant,non_coding_transcript_variant	MODIFIER	-	MGP_C57BL6NJ_G0015646	Transcript	MGP_C57BL6NJ_T0017819.1	processed_transcript	'-	'5/5	-	-	-	-	-	-	-	-	-	-1	-	-	-	-	-	-	-	-	-	-
616	.	13:33275462-33275462	T	intergenic_variant	MODIFIER	-	-	-	-	-	'-	'-	-	-	-	-	-	-	-	-	-	-	-	-	-	-	-	-	-	-	-	-
617	.	13:33382240-33382241	-	intron_variant	MODIFIER	Slc22a23	MGP_C57BL6NJ_G0020833	Transcript	MGP_C57BL6NJ_T0037146.1	protein_coding	'-	'5/10	-	-	-	-	-	-	-	-	-	-1	-	MGI	-	-	-	-	-	-	-	-
618	.	13:33382240-33382241	-	downstream_gene_variant	MODIFIER	Slc22a23	MGP_C57BL6NJ_G0020833	Transcript	MGP_C57BL6NJ_T0037148.1	nonsense_mediated_decay	'-	'-	-	-	-	-	-	-	-	-	3715	-1	-	MGI	-	-	-	-	-	-	-	-
619	.	13:36175401-36175401	A	intergenic_variant	MODIFIER	-	-	-	-	-	'-	'-	-	-	-	-	-	-	-	-	-	-	-	-	-	-	-	-	-	-	-	-
620	.	13:37155575-37155578	-	intergenic_variant	MODIFIER	-	-	-	-	-	'-	'-	-	-	-	-	-	-	-	-	-	-	-	-	-	-	-	-	-	-	-	-
621	.	13:38374488-38374489	-	intergenic_variant	MODIFIER	-	-	-	-	-	'-	'-	-	-	-	-	-	-	-	-	-	-	-	-	-	-	-	-	-	-	-	-
622	.	13:38381699-38381699	T	intergenic_variant	MODIFIER	-	-	-	-	-	'-	'-	-	-	-	-	-	-	-	-	-	-	-	-	-	-	-	-	-	-	-	-
623	.	13:38530659-38530659	G	intron_variant	MODIFIER	Slc35b3	MGP_C57BL6NJ_G0020859	Transcript	MGP_C57BL6NJ_T0037215.1	protein_coding	'-	'8/9	-	-	-	-	-	-	-	-	-	-1	-	MGI	-	-	-	-	-	-	-	-
624	.	13:38530659-38530659	G	intron_variant	MODIFIER	Slc35b3	MGP_C57BL6NJ_G0020859	Transcript	MGP_C57BL6NJ_T0037216.1	protein_coding	'-	'8/9	-	-	-	-	-	-	-	-	-	-1	-	MGI	-	-	-	-	-	-	-	-
625	.	13:43533339-43533339	T	intron_variant	MODIFIER	Rnf182	MGP_C57BL6NJ_G0020885	Transcript	MGP_C57BL6NJ_T0037274.1	protein_coding	'-	'1/1	-	-	-	-	-	-	-	-	-	1	-	MGI	-	-	-	-	-	-	-	-
626	.	13:43533339-43533339	T	intron_variant	MODIFIER	Rnf182	MGP_C57BL6NJ_G0020885	Transcript	MGP_C57BL6NJ_T0037275.1	protein_coding	'-	'1/2	-	-	-	-	-	-	-	-	-	1	-	MGI	-	-	-	-	-	-	-	-
627	.	13:49856797-49856797	T	intron_variant	MODIFIER	Ippk	MGP_C57BL6NJ_G0020918	Transcript	MGP_C57BL6NJ_T0037379.1	protein_coding	'-	'1/12	-	-	-	-	-	-	-	-	-	1	-	MGI	-	-	-	-	-	-	-	-
628	.	13:51819203-51819203	T	intergenic_variant	MODIFIER	-	-	-	-	-	'-	'-	-	-	-	-	-	-	-	-	-	-	-	-	-	-	-	-	-	-	-	-
629	.	13:63180899-63180899	T	intergenic_variant	MODIFIER	-	-	-	-	-	'-	'-	-	-	-	-	-	-	-	-	-	-	-	-	-	-	-	-	-	-	-	-
630	.	13:63689905-63689905	A	intergenic_variant	MODIFIER	-	-	-	-	-	'-	'-	-	-	-	-	-	-	-	-	-	-	-	-	-	-	-	-	-	-	-	-
631	.	13:65851496-65851496	A	intergenic_variant	MODIFIER	-	-	-	-	-	'-	'-	-	-	-	-	-	-	-	-	-	-	-	-	-	-	-	-	-	-	-	-
632	.	13:66180030-66180030	T	intron_variant	MODIFIER	Slc35d2	MGP_C57BL6NJ_G0021061	Transcript	MGP_C57BL6NJ_T0037837.1	protein_coding	'-	'8/11	-	-	-	-	-	-	-	-	-	-1	-	MGI	-	-	-	-	-	-	-	-
633	.	13:66180047-66180047	G	intron_variant	MODIFIER	Slc35d2	MGP_C57BL6NJ_G0021061	Transcript	MGP_C57BL6NJ_T0037837.1	protein_coding	'-	'8/11	-	-	-	-	-	-	-	-	-	-1	-	MGI	-	-	-	-	-	-	-	-
634	.	13:66180113-66180113	C	intron_variant	MODIFIER	Slc35d2	MGP_C57BL6NJ_G0021061	Transcript	MGP_C57BL6NJ_T0037837.1	protein_coding	'-	'8/11	-	-	-	-	-	-	-	-	-	-1	-	MGI	-	-	-	-	-	-	-	-
635	.	13:66828932-66828932	A	intergenic_variant	MODIFIER	-	-	-	-	-	'-	'-	-	-	-	-	-	-	-	-	-	-	-	-	-	-	-	-	-	-	-	-
636	.	13:67245948-67245948	A	intron_variant	MODIFIER	Mfsd14b	MGP_C57BL6NJ_G0021073	Transcript	MGP_C57BL6NJ_T0037856.1	protein_coding	'-	'1/11	-	-	-	-	-	-	-	-	-	-1	-	MGI	-	-	-	-	-	-	-	-
637	.	13:67245948-67245948	A	intron_variant	MODIFIER	Mfsd14b	MGP_C57BL6NJ_G0021073	Transcript	MGP_C57BL6NJ_T0037857.1	protein_coding	'-	'2/12	-	-	-	-	-	-	-	-	-	-1	-	MGI	-	-	-	-	-	-	-	-
638	.	13:67958210-67958210	A	intergenic_variant	MODIFIER	-	-	-	-	-	'-	'-	-	-	-	-	-	-	-	-	-	-	-	-	-	-	-	-	-	-	-	-
639	.	13:69760693-69760693	T	intergenic_variant	MODIFIER	-	-	-	-	-	'-	'-	-	-	-	-	-	-	-	-	-	-	-	-	-	-	-	-	-	-	-	-
640	.	13:70883865-70883865	T	intergenic_variant	MODIFIER	-	-	-	-	-	'-	'-	-	-	-	-	-	-	-	-	-	-	-	-	-	-	-	-	-	-	-	-
641	.	13:72108239-72108239	T	intergenic_variant	MODIFIER	-	-	-	-	-	'-	'-	-	-	-	-	-	-	-	-	-	-	-	-	-	-	-	-	-	-	-	-
642	.	13:73978633-73978633	T	intergenic_variant	MODIFIER	-	-	-	-	-	'-	'-	-	-	-	-	-	-	-	-	-	-	-	-	-	-	-	-	-	-	-	-
643	.	13:75012818-75012820	-	intergenic_variant	MODIFIER	-	-	-	-	-	'-	'-	-	-	-	-	-	-	-	-	-	-	-	-	-	-	-	-	-	-	-	-
644	.	13:75260861-75260861	G	intergenic_variant	MODIFIER	-	-	-	-	-	'-	'-	-	-	-	-	-	-	-	-	-	-	-	-	-	-	-	-	-	-	-	-
645	.	13:77172703-77172703	T	synonymous_variant	LOW	Exoc3	MGP_C57BL6NJ_G0021150	Transcript	MGP_C57BL6NJ_T0038009.1	protein_coding	'4/13	'-	-	-	1119	1059	353	V	gtC/gtA	-	-	-1	-	MGI	-	-	-	-	-	-	-	-
646	.	13:81837429-81837430	-	intergenic_variant	MODIFIER	-	-	-	-	-	'-	'-	-	-	-	-	-	-	-	-	-	-	-	-	-	-	-	-	-	-	-	-
647	.	13:85345343-85345344	-	intergenic_variant	MODIFIER	-	-	-	-	-	'-	'-	-	-	-	-	-	-	-	-	-	-	-	-	-	-	-	-	-	-	-	-
648	.	13:92032471-92032471	G	intergenic_variant	MODIFIER	-	-	-	-	-	'-	'-	-	-	-	-	-	-	-	-	-	-	-	-	-	-	-	-	-	-	-	-
649	.	13:92483500-92483500	A	intergenic_variant	MODIFIER	-	-	-	-	-	'-	'-	-	-	-	-	-	-	-	-	-	-	-	-	-	-	-	-	-	-	-	-
650	.	13:92896869-92896869	T	intron_variant	MODIFIER	Edil3	MGP_C57BL6NJ_G0021185	Transcript	MGP_C57BL6NJ_T0038148.1	protein_coding	'-	'1/9	-	-	-	-	-	-	-	-	-	1	-	MGI	-	-	-	-	-	-	-	-
651	.	13:92896869-92896869	T	intron_variant,non_coding_transcript_variant	MODIFIER	Edil3	MGP_C57BL6NJ_G0021185	Transcript	MGP_C57BL6NJ_T0038149.1	processed_transcript	'-	'1/5	-	-	-	-	-	-	-	-	-	1	-	MGI	-	-	-	-	-	-	-	-
652	.	13:92896869-92896869	T	intron_variant	MODIFIER	Edil3	MGP_C57BL6NJ_G0021185	Transcript	MGP_C57BL6NJ_T0038150.1	protein_coding	'-	'1/10	-	-	-	-	-	-	-	-	-	1	-	MGI	-	-	-	-	-	-	-	-
653	.	13:92896869-92896869	T	intron_variant,non_coding_transcript_variant	MODIFIER	Edil3	MGP_C57BL6NJ_G0021185	Transcript	MGP_C57BL6NJ_T0038151.1	retained_intron	'-	'1/2	-	-	-	-	-	-	-	-	-	1	-	MGI	-	-	-	-	-	-	-	-
654	.	13:92896869-92896869	T	intron_variant,non_coding_transcript_variant	MODIFIER	Edil3	MGP_C57BL6NJ_G0021185	Transcript	MGP_C57BL6NJ_T0038153.1	retained_intron	'-	'1/2	-	-	-	-	-	-	-	-	-	1	-	MGI	-	-	-	-	-	-	-	-
655	.	13:92896869-92896869	T	intron_variant,non_coding_transcript_variant	MODIFIER	Edil3	MGP_C57BL6NJ_G0021185	Transcript	MGP_C57BL6NJ_T0038154.1	retained_intron	'-	'1/4	-	-	-	-	-	-	-	-	-	1	-	MGI	-	-	-	-	-	-	-	-
656	.	13:92896869-92896869	T	intron_variant	MODIFIER	Edil3	MGP_C57BL6NJ_G0021185	Transcript	MGP_C57BL6NJ_T0038155.1	protein_coding	'-	'1/9	-	-	-	-	-	-	-	-	-	1	-	MGI	-	-	-	-	-	-	-	-
657	.	13:93228125-93228125	T	intron_variant	MODIFIER	Edil3	MGP_C57BL6NJ_G0021185	Transcript	MGP_C57BL6NJ_T0038150.1	protein_coding	'-	'9/10	-	-	-	-	-	-	-	-	-	1	-	MGI	-	-	-	-	-	-	-	-
658	.	13:93228125-93228125	T	intron_variant	MODIFIER	Edil3	MGP_C57BL6NJ_G0021185	Transcript	MGP_C57BL6NJ_T0038155.1	protein_coding	'-	'8/9	-	-	-	-	-	-	-	-	-	1	-	MGI	-	-	-	-	-	-	-	-
659	.	13:93287079-93287079	A	intron_variant	MODIFIER	Edil3	MGP_C57BL6NJ_G0021185	Transcript	MGP_C57BL6NJ_T0038150.1	protein_coding	'-	'10/10	-	-	-	-	-	-	-	-	-	1	-	MGI	-	-	-	-	-	-	-	-
660	.	13:93287079-93287079	A	intron_variant	MODIFIER	Edil3	MGP_C57BL6NJ_G0021185	Transcript	MGP_C57BL6NJ_T0038155.1	protein_coding	'-	'9/9	-	-	-	-	-	-	-	-	-	1	-	MGI	-	-	-	-	-	-	-	-
661	.	13:98869191-98869191	A	intron_variant	MODIFIER	Ap3b1	MGP_C57BL6NJ_G0021220	Transcript	MGP_C57BL6NJ_T0038265.1	protein_coding	'-	'22/26	-	-	-	-	-	-	-	-	-	1	-	MGI	-	-	-	-	-	-	-	-
662	.	13:98869191-98869191	A	intron_variant	MODIFIER	Ap3b1	MGP_C57BL6NJ_G0021220	Transcript	MGP_C57BL6NJ_T0038266.1	unknown_likely_coding	'-	'22/27	-	-	-	-	-	-	-	-	-	1	-	MGI	-	-	-	-	-	-	-	-
663	.	13:100202675-100202675	A	intron_variant	MODIFIER	Iqgap2	MGP_C57BL6NJ_G0021231	Transcript	MGP_C57BL6NJ_T0038296.1	protein_coding	'-	'3/35	-	-	-	-	-	-	-	-	-	-1	-	MGI	-	-	-	-	-	-	-	-
664	.	13:100359367-100359367	A	intergenic_variant	MODIFIER	-	-	-	-	-	'-	'-	-	-	-	-	-	-	-	-	-	-	-	-	-	-	-	-	-	-	-	-
665	.	13:100359368-100359368	T	intergenic_variant	MODIFIER	-	-	-	-	-	'-	'-	-	-	-	-	-	-	-	-	-	-	-	-	-	-	-	-	-	-	-	-
666	.	13:100489738-100489738	A	intron_variant	MODIFIER	Sv2c	MGP_C57BL6NJ_G0021233	Transcript	MGP_C57BL6NJ_T0038298.1	protein_coding	'-	'4/12	-	-	-	-	-	-	-	-	-	-1	-	MGI	-	-	-	-	-	-	-	-
667	.	13:100489738-100489738	A	intron_variant	MODIFIER	Sv2c	MGP_C57BL6NJ_G0021233	Transcript	MGP_C57BL6NJ_T0038300.1	protein_coding	'-	'3/10	-	-	-	-	-	-	-	-	-	-1	-	MGI	-	-	-	-	-	-	-	-
668	.	13:104205613-104205613	A	intron_variant,non_coding_transcript_variant	MODIFIER	6430562O15Rik	MGP_C57BL6NJ_G0005624	Transcript	MGP_C57BL6NJ_T0006796.1	lincRNA	'-	'1/2	-	-	-	-	-	-	-	-	-	-1	-	MGI	-	-	-	-	-	-	-	-
669	.	13:104205613-104205613	A	downstream_gene_variant	MODIFIER	6430562O15Rik	MGP_C57BL6NJ_G0005624	Transcript	MGP_C57BL6NJ_T0006797.1	lincRNA	'-	'-	-	-	-	-	-	-	-	-	4013	-1	-	MGI	-	-	-	-	-	-	-	-
670	.	13:104205613-104205613	A	intron_variant	MODIFIER	Mrps27	MGP_C57BL6NJ_G0021261	Transcript	MGP_C57BL6NJ_T0038377.1	protein_coding	'-	'6/10	-	-	-	-	-	-	-	-	-	1	-	MGI	-	-	-	-	-	-	-	-
671	.	13:104205613-104205613	A	intron_variant	MODIFIER	Mrps27	MGP_C57BL6NJ_G0021261	Transcript	MGP_C57BL6NJ_T0038378.1	unknown_likely_coding	'-	'7/11	-	-	-	-	-	-	-	-	-	1	-	MGI	-	-	-	-	-	-	-	-
672	.	13:104341852-104341852	A	non_coding_transcript_exon_variant	MODIFIER	Gm26559	MGP_C57BL6NJ_G0005625	Transcript	MGP_C57BL6NJ_T0006798.1	lincRNA	'2/2	'-	-	-	570-571	-	-	-	-	-	-	1	-	MGI	-	-	-	-	-	-	-	-
673	.	13:104341852-104341852	A	upstream_gene_variant	MODIFIER	Map1b	MGP_C57BL6NJ_G0021262	Transcript	MGP_C57BL6NJ_T0038379.1	protein_coding	'-	'-	-	-	-	-	-	-	-	-	4645	-1	-	MGI	-	-	-	-	-	-	-	-
674	.	13:104381891-104381892	-	intergenic_variant	MODIFIER	-	-	-	-	-	'-	'-	-	-	-	-	-	-	-	-	-	-	-	-	-	-	-	-	-	-	-	-
675	.	13:105248900-105248900	T	intergenic_variant	MODIFIER	-	-	-	-	-	'-	'-	-	-	-	-	-	-	-	-	-	-	-	-	-	-	-	-	-	-	-	-
676	.	13:107866835-107866835	C	intergenic_variant	MODIFIER	-	-	-	-	-	'-	'-	-	-	-	-	-	-	-	-	-	-	-	-	-	-	-	-	-	-	-	-
677	.	13:111572982-111572982	A	intergenic_variant	MODIFIER	-	-	-	-	-	'-	'-	-	-	-	-	-	-	-	-	-	-	-	-	-	-	-	-	-	-	-	-
678	.	13:112499941-112499941	T	intron_variant	MODIFIER	Kif2a	MGP_C57BL6NJ_G0021303	Transcript	MGP_C57BL6NJ_T0038521.1	protein_coding	'-	'3/19	-	-	-	-	-	-	-	-	-	-1	-	MGI	-	-	-	-	-	-	-	-
679	.	13:112499941-112499941	T	intron_variant	MODIFIER	Kif2a	MGP_C57BL6NJ_G0021303	Transcript	MGP_C57BL6NJ_T0038522.1	protein_coding	'-	'4/21	-	-	-	-	-	-	-	-	-	-1	-	MGI	-	-	-	-	-	-	-	-
680	.	13:112499941-112499941	T	intron_variant	MODIFIER	Kif2a	MGP_C57BL6NJ_G0021303	Transcript	MGP_C57BL6NJ_T0038523.1	protein_coding	'-	'3/20	-	-	-	-	-	-	-	-	-	-1	-	MGI	-	-	-	-	-	-	-	-
681	.	13:112499941-112499941	T	intron_variant	MODIFIER	Kif2a	MGP_C57BL6NJ_G0021303	Transcript	MGP_C57BL6NJ_T0038524.1	protein_coding	'-	'3/19	-	-	-	-	-	-	-	-	-	-1	-	MGI	-	-	-	-	-	-	-	-
682	.	13:112499941-112499941	T	intron_variant	MODIFIER	Kif2a	MGP_C57BL6NJ_G0021303	Transcript	MGP_C57BL6NJ_T0038525.1	protein_coding	'-	'3/18	-	-	-	-	-	-	-	-	-	-1	-	MGI	-	-	-	-	-	-	-	-
683	.	13:112499941-112499941	T	intron_variant,NMD_transcript_variant	MODIFIER	Kif2a	MGP_C57BL6NJ_G0021303	Transcript	MGP_C57BL6NJ_T0038527.1	nonsense_mediated_decay	'-	'3/9	-	-	-	-	-	-	-	-	-	-1	-	MGI	-	-	-	-	-	-	-	-
684	.	13:112499941-112499941	T	intron_variant	MODIFIER	Kif2a	MGP_C57BL6NJ_G0021303	Transcript	MGP_C57BL6NJ_T0038528.1	protein_coding	'-	'2/3	-	-	-	-	-	-	-	-	-	-1	-	MGI	-	-	-	-	-	-	-	-
685	.	13:112499941-112499941	T	upstream_gene_variant	MODIFIER	Gm24431	MGP_C57BL6NJ_G0039248	Transcript	MGP_C57BL6NJ_T0101202.1	snoRNA	'-	'-	-	-	-	-	-	-	-	-	1279	-1	-	MGI	-	-	-	-	-	-	-	-
686	.	13:112504725-112504725	A	intron_variant	MODIFIER	Kif2a	MGP_C57BL6NJ_G0021303	Transcript	MGP_C57BL6NJ_T0038521.1	protein_coding	'-	'1/19	-	-	-	-	-	-	-	-	-	-1	-	MGI	-	-	-	-	-	-	-	-
687	.	13:112504725-112504725	A	intron_variant	MODIFIER	Kif2a	MGP_C57BL6NJ_G0021303	Transcript	MGP_C57BL6NJ_T0038522.1	protein_coding	'-	'2/21	-	-	-	-	-	-	-	-	-	-1	-	MGI	-	-	-	-	-	-	-	-
688	.	13:112504725-112504725	A	intron_variant	MODIFIER	Kif2a	MGP_C57BL6NJ_G0021303	Transcript	MGP_C57BL6NJ_T0038523.1	protein_coding	'-	'1/20	-	-	-	-	-	-	-	-	-	-1	-	MGI	-	-	-	-	-	-	-	-
689	.	13:112504725-112504725	A	intron_variant	MODIFIER	Kif2a	MGP_C57BL6NJ_G0021303	Transcript	MGP_C57BL6NJ_T0038524.1	protein_coding	'-	'1/19	-	-	-	-	-	-	-	-	-	-1	-	MGI	-	-	-	-	-	-	-	-
690	.	13:112504725-112504725	A	intron_variant	MODIFIER	Kif2a	MGP_C57BL6NJ_G0021303	Transcript	MGP_C57BL6NJ_T0038525.1	protein_coding	'-	'1/18	-	-	-	-	-	-	-	-	-	-1	-	MGI	-	-	-	-	-	-	-	-
691	.	13:112504725-112504725	A	intron_variant,NMD_transcript_variant	MODIFIER	Kif2a	MGP_C57BL6NJ_G0021303	Transcript	MGP_C57BL6NJ_T0038527.1	nonsense_mediated_decay	'-	'1/9	-	-	-	-	-	-	-	-	-	-1	-	MGI	-	-	-	-	-	-	-	-
692	.	13:112504725-112504725	A	upstream_gene_variant	MODIFIER	Kif2a	MGP_C57BL6NJ_G0021303	Transcript	MGP_C57BL6NJ_T0038528.1	protein_coding	'-	'-	-	-	-	-	-	-	-	-	2610	-1	-	MGI	-	-	-	-	-	-	-	-
693	.	13:112781015-112781015	A	intergenic_variant	MODIFIER	-	-	-	-	-	'-	'-	-	-	-	-	-	-	-	-	-	-	-	-	-	-	-	-	-	-	-	-
694	.	13:114962760-114962760	T	intron_variant	MODIFIER	Pde4d	MGP_C57BL6NJ_G0021312	Transcript	MGP_C57BL6NJ_T0038553.1	protein_coding	'-	'3/16	-	-	-	-	-	-	-	-	-	1	-	MGI	-	-	-	-	-	-	-	-
695	.	13:114962760-114962760	T	intron_variant	MODIFIER	Pde4d	MGP_C57BL6NJ_G0021312	Transcript	MGP_C57BL6NJ_T0038554.1	protein_coding	'-	'2/15	-	-	-	-	-	-	-	-	-	1	-	MGI	-	-	-	-	-	-	-	-
696	.	13:114962760-114962760	T	intron_variant,non_coding_transcript_variant	MODIFIER	Pde4d	MGP_C57BL6NJ_G0021312	Transcript	MGP_C57BL6NJ_T0038555.1	processed_transcript	'-	'1/1	-	-	-	-	-	-	-	-	-	1	-	MGI	-	-	-	-	-	-	-	-
697	.	13:114962760-114962760	T	intron_variant,non_coding_transcript_variant	MODIFIER	Pde4d	MGP_C57BL6NJ_G0021312	Transcript	MGP_C57BL6NJ_T0038556.1	retained_intron	'-	'1/5	-	-	-	-	-	-	-	-	-	1	-	MGI	-	-	-	-	-	-	-	-
698	.	13:114962760-114962760	T	intron_variant	MODIFIER	Pde4d	MGP_C57BL6NJ_G0021312	Transcript	MGP_C57BL6NJ_T0038557.1	protein_coding	'-	'1/14	-	-	-	-	-	-	-	-	-	1	-	MGI	-	-	-	-	-	-	-	-
699	.	13:115117448-115117448	A	intron_variant	MODIFIER	Pde4d	MGP_C57BL6NJ_G0021312	Transcript	MGP_C57BL6NJ_T0038553.1	protein_coding	'-	'3/16	-	-	-	-	-	-	-	-	-	1	-	MGI	-	-	-	-	-	-	-	-
700	.	13:115117448-115117448	A	intron_variant	MODIFIER	Pde4d	MGP_C57BL6NJ_G0021312	Transcript	MGP_C57BL6NJ_T0038554.1	protein_coding	'-	'2/15	-	-	-	-	-	-	-	-	-	1	-	MGI	-	-	-	-	-	-	-	-
701	.	13:115117448-115117448	A	intron_variant,non_coding_transcript_variant	MODIFIER	Pde4d	MGP_C57BL6NJ_G0021312	Transcript	MGP_C57BL6NJ_T0038556.1	retained_intron	'-	'1/5	-	-	-	-	-	-	-	-	-	1	-	MGI	-	-	-	-	-	-	-	-
702	.	13:115117448-115117448	A	intron_variant	MODIFIER	Pde4d	MGP_C57BL6NJ_G0021312	Transcript	MGP_C57BL6NJ_T0038557.1	protein_coding	'-	'1/14	-	-	-	-	-	-	-	-	-	1	-	MGI	-	-	-	-	-	-	-	-
703	.	13:115117448-115117448	A	intron_variant	MODIFIER	Pde4d	MGP_C57BL6NJ_G0021312	Transcript	MGP_C57BL6NJ_T0038558.1	protein_coding	'-	'1/14	-	-	-	-	-	-	-	-	-	1	-	MGI	-	-	-	-	-	-	-	-
704	.	13:119525821-119525822	-	intergenic_variant	MODIFIER	-	-	-	-	-	'-	'-	-	-	-	-	-	-	-	-	-	-	-	-	-	-	-	-	-	-	-	-
705	.	13:120656477-120656478	-	intergenic_variant	MODIFIER	-	-	-	-	-	'-	'-	-	-	-	-	-	-	-	-	-	-	-	-	-	-	-	-	-	-	-	-
706	.	14:14545736-14545736	A	upstream_gene_variant	MODIFIER	Gm26372	MGP_C57BL6NJ_G0009711	Transcript	MGP_C57BL6NJ_T0011626.1	misc_RNA	'-	'-	-	-	-	-	-	-	-	-	4330	1	-	MGI	-	-	-	-	-	-	-	-
707	.	14:14545736-14545736	A	intron_variant	MODIFIER	Adk	MGP_C57BL6NJ_G0021436	Transcript	MGP_C57BL6NJ_T0038884.1	protein_coding	'-	'6/10	-	-	-	-	-	-	-	-	-	1	-	MGI	-	-	-	-	-	-	-	-
708	.	14:14545736-14545736	A	intron_variant	MODIFIER	Adk	MGP_C57BL6NJ_G0021436	Transcript	MGP_C57BL6NJ_T0038885.1	unknown_likely_coding	'-	'6/10	-	-	-	-	-	-	-	-	-	1	-	MGI	-	-	-	-	-	-	-	-
709	.	14:15512855-15512855	T	intron_variant	MODIFIER	1700112E06Rik	MGP_C57BL6NJ_G0021444	Transcript	MGP_C57BL6NJ_T0038929.1	protein_coding	'-	'2/6	-	-	-	-	-	-	-	-	-	1	-	MGI	-	-	-	-	-	-	-	-
710	.	14:15512855-15512855	T	intron_variant	MODIFIER	1700112E06Rik	MGP_C57BL6NJ_G0021444	Transcript	MGP_C57BL6NJ_T0038930.1	protein_coding	'-	'2/3	-	-	-	-	-	-	-	-	-	1	-	MGI	-	-	-	-	-	-	-	-
711	.	14:15512855-15512855	T	intron_variant	MODIFIER	1700112E06Rik	MGP_C57BL6NJ_G0021444	Transcript	MGP_C57BL6NJ_T0038931.1	protein_coding	'-	'2/6	-	-	-	-	-	-	-	-	-	1	-	MGI	-	-	-	-	-	-	-	-
712	.	14:15512855-15512855	T	intron_variant	MODIFIER	1700112E06Rik	MGP_C57BL6NJ_G0021444	Transcript	MGP_C57BL6NJ_T0038932.1	protein_coding	'-	'2/5	-	-	-	-	-	-	-	-	-	1	-	MGI	-	-	-	-	-	-	-	-
713	.	14:16298737-16298737	A	intron_variant	MODIFIER	1700112E06Rik	MGP_C57BL6NJ_G0021444	Transcript	MGP_C57BL6NJ_T0038929.1	protein_coding	'-	'6/6	-	-	-	-	-	-	-	-	-	1	-	MGI	-	-	-	-	-	-	-	-
714	.	14:16298737-16298737	A	intron_variant	MODIFIER	1700112E06Rik	MGP_C57BL6NJ_G0021444	Transcript	MGP_C57BL6NJ_T0038931.1	protein_coding	'-	'6/6	-	-	-	-	-	-	-	-	-	1	-	MGI	-	-	-	-	-	-	-	-
715	.	14:18282327-18282327	T	intergenic_variant	MODIFIER	-	-	-	-	-	'-	'-	-	-	-	-	-	-	-	-	-	-	-	-	-	-	-	-	-	-	-	-
716	.	14:18304936-18304936	G	intergenic_variant	MODIFIER	-	-	-	-	-	'-	'-	-	-	-	-	-	-	-	-	-	-	-	-	-	-	-	-	-	-	-	-
717	.	14:18621677-18621677	T	intergenic_variant	MODIFIER	-	-	-	-	-	'-	'-	-	-	-	-	-	-	-	-	-	-	-	-	-	-	-	-	-	-	-	-
718	.	14:20471015-20471017	-	upstream_gene_variant	MODIFIER	9930004E17Rik	MGP_C57BL6NJ_G0003337	Transcript	MGP_C57BL6NJ_T0003685.1	antisense	'-	'-	-	-	-	-	-	-	-	-	2316	1	-	MGI	-	-	-	-	-	-	-	-
719	.	14:20471015-20471017	-	downstream_gene_variant	MODIFIER	Mir7672	MGP_C57BL6NJ_G0008269	Transcript	MGP_C57BL6NJ_T0010184.1	miRNA	'-	'-	-	-	-	-	-	-	-	-	1853	-1	-	MGI	-	-	-	-	-	-	-	-
720	.	14:20471015-20471017	-	downstream_gene_variant	MODIFIER	Arf4	MGP_C57BL6NJ_G0021468	Transcript	MGP_C57BL6NJ_T0039040.1	nonsense_mediated_decay	'-	'-	-	-	-	-	-	-	-	-	2607	1	-	MGI	-	-	-	-	-	-	-	-
721	.	14:20471015-20471017	-	intron_variant	MODIFIER	Pde12	MGP_C57BL6NJ_G0021469	Transcript	MGP_C57BL6NJ_T0039041.1	protein_coding	'-	'1/2	-	-	-	-	-	-	-	-	-	-1	-	MGI	-	-	-	-	-	-	-	-
722	.	14:20726217-20726217	T	downstream_gene_variant	MODIFIER	Asb14	MGP_C57BL6NJ_G0021471	Transcript	MGP_C57BL6NJ_T0039046.1	protein_coding	'-	'-	-	-	-	-	-	-	-	-	2436	1	-	MGI	-	-	-	-	-	-	-	-
723	.	14:20726217-20726217	T	downstream_gene_variant	MODIFIER	Asb14	MGP_C57BL6NJ_G0021471	Transcript	MGP_C57BL6NJ_T0039047.1	protein_coding	'-	'-	-	-	-	-	-	-	-	-	3277	1	-	MGI	-	-	-	-	-	-	-	-
724	.	14:20726217-20726217	T	downstream_gene_variant	MODIFIER	Asb14	MGP_C57BL6NJ_G0021471	Transcript	MGP_C57BL6NJ_T0039050.1	nonsense_mediated_decay	'-	'-	-	-	-	-	-	-	-	-	2435	1	-	MGI	-	-	-	-	-	-	-	-
725	.	14:20726217-20726217	T	downstream_gene_variant	MODIFIER	Appl1	MGP_C57BL6NJ_G0021472	Transcript	MGP_C57BL6NJ_T0039051.1	protein_coding	'-	'-	-	-	-	-	-	-	-	-	2184	-1	-	MGI	-	-	-	-	-	-	-	-
726	.	14:24505058-24505058	A	intron_variant	MODIFIER	Cacna1d	MGP_C57BL6NJ_G0021486	Transcript	MGP_C57BL6NJ_T0039082.1	protein_coding	'-	'1/46	-	-	-	-	-	-	-	-	-	-1	-	MGI	-	-	-	-	-	-	-	-
727	.	14:24505059-24505059	A	intron_variant	MODIFIER	Cacna1d	MGP_C57BL6NJ_G0021486	Transcript	MGP_C57BL6NJ_T0039082.1	protein_coding	'-	'1/46	-	-	-	-	-	-	-	-	-	-1	-	MGI	-	-	-	-	-	-	-	-
728	.	14:26004471-26004471	A	intron_variant	MODIFIER	Ankrd28	MGP_C57BL6NJ_G0021518	Transcript	MGP_C57BL6NJ_T0039247.1	protein_coding	'-	'1/27	-	-	-	-	-	-	-	-	-	-1	-	MGI	-	-	-	-	-	-	-	-
729	.	14:31299287-31299289	-	intergenic_variant	MODIFIER	-	-	-	-	-	'-	'-	-	-	-	-	-	-	-	-	-	-	-	-	-	-	-	-	-	-	-	-
730	.	14:32142692-32142692	A	intergenic_variant	MODIFIER	-	-	-	-	-	'-	'-	-	-	-	-	-	-	-	-	-	-	-	-	-	-	-	-	-	-	-	-
731	.	14:32769248-32769248	T	intergenic_variant	MODIFIER	-	-	-	-	-	'-	'-	-	-	-	-	-	-	-	-	-	-	-	-	-	-	-	-	-	-	-	-
732	.	14:34321803-34321803	T	intergenic_variant	MODIFIER	-	-	-	-	-	'-	'-	-	-	-	-	-	-	-	-	-	-	-	-	-	-	-	-	-	-	-	-
733	.	14:35270345-35270347	-	downstream_gene_variant	MODIFIER	Gm22726	MGP_C57BL6NJ_G0009716	Transcript	MGP_C57BL6NJ_T0011631.1	misc_RNA	'-	'-	-	-	-	-	-	-	-	-	1087	-1	-	MGI	-	-	-	-	-	-	-	-
734	.	14:41129164-41129164	T	intron_variant,non_coding_transcript_variant	MODIFIER	-	MGP_C57BL6NJ_G0005661	Transcript	MGP_C57BL6NJ_T0006851.1	lincRNA	'-	'1/3	-	-	-	-	-	-	-	-	-	1	-	-	-	-	-	-	-	-	-	-
735	.	14:41237632-41237632	T	intron_variant,non_coding_transcript_variant	MODIFIER	-	MGP_C57BL6NJ_G0005661	Transcript	MGP_C57BL6NJ_T0006851.1	lincRNA	'-	'1/3	-	-	-	-	-	-	-	-	-	1	-	-	-	-	-	-	-	-	-	-
736	.	14:41237632-41237632	T	downstream_gene_variant	MODIFIER	-	MGP_C57BL6NJ_G0011356	Transcript	MGP_C57BL6NJ_T0013311.1	processed_pseudogene	'-	'-	-	-	-	-	-	-	-	-	3408	-1	-	-	-	-	-	-	-	-	-	-
737	.	14:41237632-41237632	T	downstream_gene_variant	MODIFIER	-	MGP_C57BL6NJ_G0011357	Transcript	MGP_C57BL6NJ_T0013312.1	processed_pseudogene	'-	'-	-	-	-	-	-	-	-	-	3412	-1	-	-	-	-	-	-	-	-	-	-
738	.	14:41260107-41260107	T	intron_variant,non_coding_transcript_variant	MODIFIER	-	MGP_C57BL6NJ_G0005661	Transcript	MGP_C57BL6NJ_T0006851.1	lincRNA	'-	'1/3	-	-	-	-	-	-	-	-	-	1	-	-	-	-	-	-	-	-	-	-
739	.	14:41423625-41423625	T	downstream_gene_variant	MODIFIER	-	MGP_C57BL6NJ_G0011359	Transcript	MGP_C57BL6NJ_T0013314.1	processed_pseudogene	'-	'-	-	-	-	-	-	-	-	-	2342	1	-	-	-	-	-	-	-	-	-	-
740	.	14:42038762-42038763	-	intergenic_variant	MODIFIER	-	-	-	-	-	'-	'-	-	-	-	-	-	-	-	-	-	-	-	-	-	-	-	-	-	-	-	-
741	.	14:42957854-42957854	G	intergenic_variant	MODIFIER	-	-	-	-	-	'-	'-	-	-	-	-	-	-	-	-	-	-	-	-	-	-	-	-	-	-	-	-
742	.	14:43952319-43952319	T	intergenic_variant	MODIFIER	-	-	-	-	-	'-	'-	-	-	-	-	-	-	-	-	-	-	-	-	-	-	-	-	-	-	-	-
743	.	14:43962714-43962714	T	upstream_gene_variant	MODIFIER	Gm23881	MGP_C57BL6NJ_G0008277	Transcript	MGP_C57BL6NJ_T0010192.1	miRNA	'-	'-	-	-	-	-	-	-	-	-	3990	-1	-	MGI	-	-	-	-	-	-	-	-
744	.	14:44574222-44574222	A	intergenic_variant	MODIFIER	-	-	-	-	-	'-	'-	-	-	-	-	-	-	-	-	-	-	-	-	-	-	-	-	-	-	-	-
745	.	14:44604181-44604181	A	intergenic_variant	MODIFIER	-	-	-	-	-	'-	'-	-	-	-	-	-	-	-	-	-	-	-	-	-	-	-	-	-	-	-	-
746	.	14:44605746-44605746	A	intergenic_variant	MODIFIER	-	-	-	-	-	'-	'-	-	-	-	-	-	-	-	-	-	-	-	-	-	-	-	-	-	-	-	-
747	.	14:47399998-47399998	A	intergenic_variant	MODIFIER	-	-	-	-	-	'-	'-	-	-	-	-	-	-	-	-	-	-	-	-	-	-	-	-	-	-	-	-
748	.	14:50386178-50386178	A	intergenic_variant	MODIFIER	-	-	-	-	-	'-	'-	-	-	-	-	-	-	-	-	-	-	-	-	-	-	-	-	-	-	-	-
749	.	14:50974545-50974545	T	intron_variant	MODIFIER	Haus4	MGP_C57BL6NJ_G0021715	Transcript	MGP_C57BL6NJ_T0039852.1	protein_coding	'-	'1/9	-	-	-	-	-	-	-	-	-	-1	-	MGI	-	-	-	-	-	-	-	-
750	.	14:52145823-52145823	T	upstream_gene_variant	MODIFIER	Rec8	MGP_C57BL6NJ_G0021757	Transcript	MGP_C57BL6NJ_T0040024.1	protein_coding	'-	'-	-	-	-	-	-	-	-	-	3572	1	-	MGI	-	-	-	-	-	-	-	-
751	.	14:52145823-52145823	T	upstream_gene_variant	MODIFIER	Rec8	MGP_C57BL6NJ_G0021757	Transcript	MGP_C57BL6NJ_T0040025.1	retained_intron	'-	'-	-	-	-	-	-	-	-	-	3718	1	-	MGI	-	-	-	-	-	-	-	-
752	.	14:52688565-52688565	A	intergenic_variant	MODIFIER	-	-	-	-	-	'-	'-	-	-	-	-	-	-	-	-	-	-	-	-	-	-	-	-	-	-	-	-
753	.	14:52876463-52876463	A	intergenic_variant	MODIFIER	-	-	-	-	-	'-	'-	-	-	-	-	-	-	-	-	-	-	-	-	-	-	-	-	-	-	-	-
754	.	14:53239322-53239322	A	intron_variant,non_coding_transcript_variant	MODIFIER	Gm16573	MGP_C57BL6NJ_G0003359	Transcript	MGP_C57BL6NJ_T0003709.1	antisense	'-	'1/4	-	-	-	-	-	-	-	-	-	-1	-	MGI	-	-	-	-	-	-	-	-
755	.	14:53239322-53239322	A	intron_variant,non_coding_transcript_variant	MODIFIER	Gm16573	MGP_C57BL6NJ_G0003359	Transcript	MGP_C57BL6NJ_T0003710.1	antisense	'-	'1/2	-	-	-	-	-	-	-	-	-	-1	-	MGI	-	-	-	-	-	-	-	-
756	.	14:53239322-53239322	A	intron_variant,non_coding_transcript_variant	MODIFIER	Gm16573	MGP_C57BL6NJ_G0003359	Transcript	MGP_C57BL6NJ_T0003711.1	antisense	'-	'1/1	-	-	-	-	-	-	-	-	-	-1	-	MGI	-	-	-	-	-	-	-	-
757	.	14:53239322-53239322	A	intron_variant	MODIFIER	Parp4	MGP_C57BL6NJ_G0021797	Transcript	MGP_C57BL6NJ_T0040109.1	protein_coding	'-	'21/34	-	-	-	-	-	-	-	-	-	1	-	MGI	-	-	-	-	-	-	-	-
758	.	14:53284817-53284817	A	downstream_gene_variant	MODIFIER	Parp4	MGP_C57BL6NJ_G0021797	Transcript	MGP_C57BL6NJ_T0040109.1	protein_coding	'-	'-	-	-	-	-	-	-	-	-	2036	1	-	MGI	-	-	-	-	-	-	-	-
759	.	14:53284817-53284817	A	downstream_gene_variant	MODIFIER	Parp4	MGP_C57BL6NJ_G0021797	Transcript	MGP_C57BL6NJ_T0040110.1	retained_intron	'-	'-	-	-	-	-	-	-	-	-	2038	1	-	MGI	-	-	-	-	-	-	-	-
760	.	14:53877990-53877990	C	intergenic_variant	MODIFIER	-	-	-	-	-	'-	'-	-	-	-	-	-	-	-	-	-	-	-	-	-	-	-	-	-	-	-	-
761	.	14:55185759-55185759	T	intergenic_variant	MODIFIER	-	-	-	-	-	'-	'-	-	-	-	-	-	-	-	-	-	-	-	-	-	-	-	-	-	-	-	-
762	.	14:55896937-55896938	-	intergenic_variant	MODIFIER	-	-	-	-	-	'-	'-	-	-	-	-	-	-	-	-	-	-	-	-	-	-	-	-	-	-	-	-
763	.	14:56070127-56070127	T	5_prime_UTR_variant	MODIFIER	Rcbtb1	MGP_C57BL6NJ_G0021822	Transcript	MGP_C57BL6NJ_T0040178.1	protein_coding	'2/6	'-	-	-	133	-	-	-	-	-	-	1	-	MGI	-	-	-	-	-	-	-	-
764	.	14:56070127-56070127	T	5_prime_UTR_variant	MODIFIER	Rcbtb1	MGP_C57BL6NJ_G0021822	Transcript	MGP_C57BL6NJ_T0040179.1	protein_coding	'2/12	'-	-	-	394	-	-	-	-	-	-	1	-	MGI	-	-	-	-	-	-	-	-
765	.	14:56070127-56070127	T	intron_variant,NMD_transcript_variant	MODIFIER	Rcbtb1	MGP_C57BL6NJ_G0021822	Transcript	MGP_C57BL6NJ_T0040180.1	nonsense_mediated_decay	'-	'2/12	-	-	-	-	-	-	-	-	-	1	-	MGI	-	-	-	-	-	-	-	-
766	.	14:56070127-56070127	T	5_prime_UTR_variant	MODIFIER	Rcbtb1	MGP_C57BL6NJ_G0021822	Transcript	MGP_C57BL6NJ_T0040181.1	protein_coding	'3/13	'-	-	-	448	-	-	-	-	-	-	1	-	MGI	-	-	-	-	-	-	-	-
767	.	14:56070127-56070127	T	5_prime_UTR_variant	MODIFIER	Rcbtb1	MGP_C57BL6NJ_G0021822	Transcript	MGP_C57BL6NJ_T0040182.1	protein_coding	'4/4	'-	-	-	411	-	-	-	-	-	-	1	-	MGI	-	-	-	-	-	-	-	-
768	.	14:56070127-56070127	T	non_coding_transcript_exon_variant	MODIFIER	Rcbtb1	MGP_C57BL6NJ_G0021822	Transcript	MGP_C57BL6NJ_T0040183.1	processed_transcript	'2/5	'-	-	-	139	-	-	-	-	-	-	1	-	MGI	-	-	-	-	-	-	-	-
769	.	14:56070127-56070127	T	5_prime_UTR_variant	MODIFIER	Rcbtb1	MGP_C57BL6NJ_G0021822	Transcript	MGP_C57BL6NJ_T0040184.1	protein_coding	'4/4	'-	-	-	341	-	-	-	-	-	-	1	-	MGI	-	-	-	-	-	-	-	-
770	.	14:56070127-56070127	T	intron_variant,NMD_transcript_variant	MODIFIER	Rcbtb1	MGP_C57BL6NJ_G0021822	Transcript	MGP_C57BL6NJ_T0040185.1	nonsense_mediated_decay	'-	'1/6	-	-	-	-	-	-	-	-	-	1	-	MGI	-	-	-	-	-	-	-	-
771	.	14:56256421-56256421	A	intron_variant,non_coding_transcript_variant	MODIFIER	Phf11d	MGP_C57BL6NJ_G0021823	Transcript	MGP_C57BL6NJ_T0040189.1	retained_intron	'-	'7/7	-	-	-	-	-	-	-	-	-	-1	-	MGI	-	-	-	-	-	-	-	-
772	.	14:56256421-56256421	A	intron_variant	MODIFIER	Phf11d	MGP_C57BL6NJ_G0021823	Transcript	MGP_C57BL6NJ_T0040190.1	protein_coding	'-	'8/8	-	-	-	-	-	-	-	-	-	-1	-	MGI	-	-	-	-	-	-	-	-
773	.	14:56321416-56321416	A	intron_variant,non_coding_transcript_variant	MODIFIER	Phf11d	MGP_C57BL6NJ_G0021823	Transcript	MGP_C57BL6NJ_T0040189.1	retained_intron	'-	'1/7	-	-	-	-	-	-	-	-	-	-1	-	MGI	-	-	-	-	-	-	-	-
774	.	14:56321416-56321416	A	intron_variant	MODIFIER	Phf11d	MGP_C57BL6NJ_G0021823	Transcript	MGP_C57BL6NJ_T0040190.1	protein_coding	'-	'1/8	-	-	-	-	-	-	-	-	-	-1	-	MGI	-	-	-	-	-	-	-	-
775	.	14:56321416-56321416	A	intron_variant	MODIFIER	Phf11d	MGP_C57BL6NJ_G0021823	Transcript	MGP_C57BL6NJ_T0040194.1	protein_coding	'-	'1/8	-	-	-	-	-	-	-	-	-	-1	-	MGI	-	-	-	-	-	-	-	-
776	.	14:57823499-57823500	-	intron_variant	MODIFIER	Spata13	MGP_C57BL6NJ_G0021836	Transcript	MGP_C57BL6NJ_T0040220.1	protein_coding	'-	'11/11	-	-	-	-	-	-	-	-	-	1	-	MGI	-	-	-	-	-	-	-	-
777	.	14:57823499-57823500	-	intron_variant	MODIFIER	Spata13	MGP_C57BL6NJ_G0021836	Transcript	MGP_C57BL6NJ_T0040224.1	protein_coding	'-	'9/9	-	-	-	-	-	-	-	-	-	1	-	MGI	-	-	-	-	-	-	-	-
778	.	14:57823499-57823500	-	intron_variant,non_coding_transcript_variant	MODIFIER	Spata13	MGP_C57BL6NJ_G0021836	Transcript	MGP_C57BL6NJ_T0040225.1	retained_intron	'-	'4/4	-	-	-	-	-	-	-	-	-	1	-	MGI	-	-	-	-	-	-	-	-
779	.	14:57823915-57823916	-	3_prime_UTR_variant	MODIFIER	Spata13	MGP_C57BL6NJ_G0021836	Transcript	MGP_C57BL6NJ_T0040220.1	protein_coding	'12/12	'-	-	-	4099	-	-	-	-	-	-	1	-	MGI	-	-	-	-	-	-	-	-
780	.	14:57823915-57823916	-	3_prime_UTR_variant	MODIFIER	Spata13	MGP_C57BL6NJ_G0021836	Transcript	MGP_C57BL6NJ_T0040224.1	protein_coding	'10/10	'-	-	-	2161	-	-	-	-	-	-	1	-	MGI	-	-	-	-	-	-	-	-
781	.	14:57823915-57823916	-	non_coding_transcript_exon_variant	MODIFIER	Spata13	MGP_C57BL6NJ_G0021836	Transcript	MGP_C57BL6NJ_T0040225.1	retained_intron	'5/5	'-	-	-	1736	-	-	-	-	-	-	1	-	MGI	-	-	-	-	-	-	-	-
782	.	14:59806435-59806435	A	intergenic_variant	MODIFIER	-	-	-	-	-	'-	'-	-	-	-	-	-	-	-	-	-	-	-	-	-	-	-	-	-	-	-	-
783	.	14:59829873-59829874	-	upstream_gene_variant	MODIFIER	Gm23816	MGP_C57BL6NJ_G0039275	Transcript	MGP_C57BL6NJ_T0101229.1	snoRNA	'-	'-	-	-	-	-	-	-	-	-	4343	-1	-	MGI	-	-	-	-	-	-	-	-
784	.	14:65815241-65815242	-	intergenic_variant	MODIFIER	-	-	-	-	-	'-	'-	-	-	-	-	-	-	-	-	-	-	-	-	-	-	-	-	-	-	-	-
785	.	14:66315041-66315042	-	intergenic_variant	MODIFIER	-	-	-	-	-	'-	'-	-	-	-	-	-	-	-	-	-	-	-	-	-	-	-	-	-	-	-	-
786	.	14:68014991-68014991	AC	intergenic_variant	MODIFIER	-	-	-	-	-	'-	'-	-	-	-	-	-	-	-	-	-	-	-	-	-	-	-	-	-	-	-	-
787	.	14:69112696-69112698	-	intergenic_variant	MODIFIER	-	-	-	-	-	'-	'-	-	-	-	-	-	-	-	-	-	-	-	-	-	-	-	-	-	-	-	-
788	.	14:69276073-69276073	T	intergenic_variant	MODIFIER	-	-	-	-	-	'-	'-	-	-	-	-	-	-	-	-	-	-	-	-	-	-	-	-	-	-	-	-
789	.	14:70638792-70638792	T	intergenic_variant	MODIFIER	-	-	-	-	-	'-	'-	-	-	-	-	-	-	-	-	-	-	-	-	-	-	-	-	-	-	-	-
790	.	14:78699184-78699184	T	upstream_gene_variant	MODIFIER	-	MGP_C57BL6NJ_G0011393	Transcript	MGP_C57BL6NJ_T0013348.1	processed_pseudogene	'-	'-	-	-	-	-	-	-	-	-	2903	-1	-	-	-	-	-	-	-	-	-	-
791	.	14:78699185-78699185	C	upstream_gene_variant	MODIFIER	-	MGP_C57BL6NJ_G0011393	Transcript	MGP_C57BL6NJ_T0013348.1	processed_pseudogene	'-	'-	-	-	-	-	-	-	-	-	2904	-1	-	-	-	-	-	-	-	-	-	-
792	.	14:80258720-80258720	G	intergenic_variant	MODIFIER	-	-	-	-	-	'-	'-	-	-	-	-	-	-	-	-	-	-	-	-	-	-	-	-	-	-	-	-
793	.	14:95522934-95522934	T	intergenic_variant	MODIFIER	-	-	-	-	-	'-	'-	-	-	-	-	-	-	-	-	-	-	-	-	-	-	-	-	-	-	-	-
794	.	14:103847976-103847976	T	intron_variant	MODIFIER	Mycbp2	MGP_C57BL6NJ_G0022034	Transcript	MGP_C57BL6NJ_T0040742.1	protein_coding	'-	'2/84	-	-	-	-	-	-	-	-	-	-1	-	MGI	-	-	-	-	-	-	-	-
795	.	14:103847976-103847976	T	intron_variant	MODIFIER	Mycbp2	MGP_C57BL6NJ_G0022034	Transcript	MGP_C57BL6NJ_T0040743.1	protein_coding	'-	'2/82	-	-	-	-	-	-	-	-	-	-1	-	MGI	-	-	-	-	-	-	-	-
796	.	14:103847976-103847976	T	intron_variant	MODIFIER	Mycbp2	MGP_C57BL6NJ_G0022034	Transcript	MGP_C57BL6NJ_T0040744.1	unknown_likely_coding	'-	'2/83	-	-	-	-	-	-	-	-	-	-1	-	MGI	-	-	-	-	-	-	-	-
797	.	14:103847976-103847976	T	intron_variant,non_coding_transcript_variant	MODIFIER	Mycbp2	MGP_C57BL6NJ_G0022034	Transcript	MGP_C57BL6NJ_T0040748.1	retained_intron	'-	'2/2	-	-	-	-	-	-	-	-	-	-1	-	MGI	-	-	-	-	-	-	-	-
798	.	14:106699035-106699035	A	intergenic_variant	MODIFIER	-	-	-	-	-	'-	'-	-	-	-	-	-	-	-	-	-	-	-	-	-	-	-	-	-	-	-	-
799	.	14:111208715-111208715	T	intergenic_variant	MODIFIER	-	-	-	-	-	'-	'-	-	-	-	-	-	-	-	-	-	-	-	-	-	-	-	-	-	-	-	-
800	.	14:118727806-118727808	-	intergenic_variant	MODIFIER	-	-	-	-	-	'-	'-	-	-	-	-	-	-	-	-	-	-	-	-	-	-	-	-	-	-	-	-
801	.	14:121064610-121064610	T	5_prime_UTR_variant	MODIFIER	Dzip1	MGP_C57BL6NJ_G0022058	Transcript	MGP_C57BL6NJ_T0040795.1	unknown_likely_coding	'3/23	'-	-	-	291	-	-	-	-	-	-	-1	-	MGI	-	-	-	-	-	-	-	-
802	.	14:122901669-122901669	A	intergenic_variant	MODIFIER	-	-	-	-	-	'-	'-	-	-	-	-	-	-	-	-	-	-	-	-	-	-	-	-	-	-	-	-
803	.	15:4935230-4935230	A	intergenic_variant	MODIFIER	-	-	-	-	-	'-	'-	-	-	-	-	-	-	-	-	-	-	-	-	-	-	-	-	-	-	-	-
804	.	15:6692844-6692844	T	intron_variant	MODIFIER	Ugt3a2	MGP_C57BL6NJ_G0022120	Transcript	MGP_C57BL6NJ_T0041003.1	protein_coding	'-	'3/6	-	-	-	-	-	-	-	-	-	1	-	MGI	-	-	-	-	-	-	-	-
805	.	15:6692844-6692844	T	intron_variant,non_coding_transcript_variant	MODIFIER	Ugt3a2	MGP_C57BL6NJ_G0022120	Transcript	MGP_C57BL6NJ_T0041004.1	retained_intron	'-	'3/3	-	-	-	-	-	-	-	-	-	1	-	MGI	-	-	-	-	-	-	-	-
806	.	15:7205274-7205276	-	intergenic_variant	MODIFIER	-	-	-	-	-	'-	'-	-	-	-	-	-	-	-	-	-	-	-	-	-	-	-	-	-	-	-	-
807	.	15:9057313-9057313	T	intergenic_variant	MODIFIER	-	-	-	-	-	'-	'-	-	-	-	-	-	-	-	-	-	-	-	-	-	-	-	-	-	-	-	-
808	.	15:9057324-9057326	-	intergenic_variant	MODIFIER	-	-	-	-	-	'-	'-	-	-	-	-	-	-	-	-	-	-	-	-	-	-	-	-	-	-	-	-
809	.	15:9429041-9429041	A	intron_variant	MODIFIER	Npr3	MGP_C57BL6NJ_G0022138	Transcript	MGP_C57BL6NJ_T0041055.1	protein_coding	'-	'2/7	-	-	-	-	-	-	-	-	-	-1	-	MGI	-	-	-	-	-	-	-	-
810	.	15:22935645-22935645	A	intergenic_variant	MODIFIER	-	-	-	-	-	'-	'-	-	-	-	-	-	-	-	-	-	-	-	-	-	-	-	-	-	-	-	-
811	.	15:31027777-31027777	A	intron_variant	MODIFIER	Cmbl	MGP_C57BL6NJ_G0022173	Transcript	MGP_C57BL6NJ_T0041157.1	protein_coding	'-	'1/4	-	-	-	-	-	-	-	-	-	1	-	MGI	-	-	-	-	-	-	-	-
812	.	15:31027777-31027777	A	intron_variant	MODIFIER	Cmbl	MGP_C57BL6NJ_G0022173	Transcript	MGP_C57BL6NJ_T0041158.1	protein_coding	'-	'1/5	-	-	-	-	-	-	-	-	-	1	-	MGI	-	-	-	-	-	-	-	-
813	.	15:31027777-31027777	A	intron_variant	MODIFIER	Cmbl	MGP_C57BL6NJ_G0022173	Transcript	MGP_C57BL6NJ_T0041159.1	protein_coding	'-	'1/3	-	-	-	-	-	-	-	-	-	1	-	MGI	-	-	-	-	-	-	-	-
814	.	15:36010314-36010314	G	intron_variant	MODIFIER	-	MGP_C57BL6NJ_G0022200	Transcript	MGP_C57BL6NJ_T0041229.1	protein_coding	'-	'1/1	-	-	-	-	-	-	-	-	-	-1	-	-	-	-	-	-	-	-	-	-
815	.	15:38025216-38025216	A	intergenic_variant	MODIFIER	-	-	-	-	-	'-	'-	-	-	-	-	-	-	-	-	-	-	-	-	-	-	-	-	-	-	-	-
816	.	15:39321117-39321117	A	intron_variant	MODIFIER	Rims2	MGP_C57BL6NJ_G0022221	Transcript	MGP_C57BL6NJ_T0041294.1	protein_coding	'-	'5/26	-	-	-	-	-	-	-	-	-	1	-	MGI	-	-	-	-	-	-	-	-
817	.	15:39321117-39321117	A	intron_variant	MODIFIER	Rims2	MGP_C57BL6NJ_G0022221	Transcript	MGP_C57BL6NJ_T0041295.1	protein_coding	'-	'3/26	-	-	-	-	-	-	-	-	-	1	-	MGI	-	-	-	-	-	-	-	-
818	.	15:39321117-39321117	A	intron_variant	MODIFIER	Rims2	MGP_C57BL6NJ_G0022221	Transcript	MGP_C57BL6NJ_T0041297.1	unknown_likely_coding	'-	'1/25	-	-	-	-	-	-	-	-	-	1	-	MGI	-	-	-	-	-	-	-	-
819	.	15:40818094-40818094	A	intron_variant	MODIFIER	Zfpm2	MGP_C57BL6NJ_G0022226	Transcript	MGP_C57BL6NJ_T0041307.1	protein_coding	'-	'3/7	-	-	-	-	-	-	-	-	-	1	-	MGI	-	-	-	-	-	-	-	-
820	.	15:47285928-47285928	T	intergenic_variant	MODIFIER	-	-	-	-	-	'-	'-	-	-	-	-	-	-	-	-	-	-	-	-	-	-	-	-	-	-	-	-
821	.	15:47446035-47446035	T	downstream_gene_variant	MODIFIER	Gm23665	MGP_C57BL6NJ_G0038016	Transcript	MGP_C57BL6NJ_T0099970.1	snRNA	'-	'-	-	-	-	-	-	-	-	-	2007	-1	-	MGI	-	-	-	-	-	-	-	-
822	.	15:47539974-47539974	T	intergenic_variant	MODIFIER	-	-	-	-	-	'-	'-	-	-	-	-	-	-	-	-	-	-	-	-	-	-	-	-	-	-	-	-
823	.	15:51705681-51705681	A	intron_variant	MODIFIER	Trps1	MGP_C57BL6NJ_G0022242	Transcript	MGP_C57BL6NJ_T0041344.1	protein_coding	'-	'1/5	-	-	-	-	-	-	-	-	-	-1	-	MGI	-	-	-	-	-	-	-	-
824	.	15:51705681-51705681	A	intron_variant	MODIFIER	Trps1	MGP_C57BL6NJ_G0022242	Transcript	MGP_C57BL6NJ_T0041345.1	protein_coding	'-	'1/4	-	-	-	-	-	-	-	-	-	-1	-	MGI	-	-	-	-	-	-	-	-
825	.	15:51705681-51705681	A	intron_variant	MODIFIER	Trps1	MGP_C57BL6NJ_G0022242	Transcript	MGP_C57BL6NJ_T0041346.1	protein_coding	'-	'1/5	-	-	-	-	-	-	-	-	-	-1	-	MGI	-	-	-	-	-	-	-	-
826	.	15:51705681-51705681	A	intron_variant	MODIFIER	Trps1	MGP_C57BL6NJ_G0022242	Transcript	MGP_C57BL6NJ_T0041347.1	protein_coding	'-	'1/7	-	-	-	-	-	-	-	-	-	-1	-	MGI	-	-	-	-	-	-	-	-
827	.	15:51705681-51705681	A	intron_variant	MODIFIER	Trps1	MGP_C57BL6NJ_G0022242	Transcript	MGP_C57BL6NJ_T0041348.1	protein_coding	'-	'2/8	-	-	-	-	-	-	-	-	-	-1	-	MGI	-	-	-	-	-	-	-	-
828	.	15:51705681-51705681	A	intron_variant	MODIFIER	Trps1	MGP_C57BL6NJ_G0022242	Transcript	MGP_C57BL6NJ_T0041349.1	protein_coding	'-	'1/5	-	-	-	-	-	-	-	-	-	-1	-	MGI	-	-	-	-	-	-	-	-
829	.	15:51705681-51705681	A	intron_variant	MODIFIER	Trps1	MGP_C57BL6NJ_G0022242	Transcript	MGP_C57BL6NJ_T0041351.1	protein_coding	'-	'1/1	-	-	-	-	-	-	-	-	-	-1	-	MGI	-	-	-	-	-	-	-	-
830	.	15:60789607-60789607	C	upstream_gene_variant	MODIFIER	Sqle	MGP_C57BL6NJ_G0022288	Transcript	MGP_C57BL6NJ_T0041458.1	retained_intron	'-	'-	-	-	-	-	-	-	-	-	935	1	-	MGI	-	-	-	-	-	-	-	-
831	.	15:60789607-60789607	C	upstream_gene_variant	MODIFIER	Sqle	MGP_C57BL6NJ_G0022288	Transcript	MGP_C57BL6NJ_T0041459.1	protein_coding	'-	'-	-	-	-	-	-	-	-	-	939	1	-	MGI	-	-	-	-	-	-	-	-
832	.	15:60789607-60789607	C	upstream_gene_variant	MODIFIER	Sqle	MGP_C57BL6NJ_G0022288	Transcript	MGP_C57BL6NJ_T0041460.1	protein_coding	'-	'-	-	-	-	-	-	-	-	-	965	1	-	MGI	-	-	-	-	-	-	-	-
833	.	15:60789607-60789607	C	downstream_gene_variant	MODIFIER	-	MGP_C57BL6NJ_G0040196	Transcript	MGP_C57BL6NJ_T0102178.1	processed_transcript	'-	'-	-	-	-	-	-	-	-	-	2129	1	-	-	-	-	-	-	-	-	-	-
834	.	15:60789607-60789607	C	downstream_gene_variant	MODIFIER	-	MGP_C57BL6NJ_G0040196	Transcript	MGP_C57BL6NJ_T0102179.1	transcribed_processed_pseudogene	'-	'-	-	-	-	-	-	-	-	-	2212	1	-	-	-	-	-	-	-	-	-	-
835	.	15:65893503-65893503	T	upstream_gene_variant	MODIFIER	Fam49b	MGP_C57BL6NJ_G0022300	Transcript	MGP_C57BL6NJ_T0041488.1	unknown_likely_coding	'-	'-	-	-	-	-	-	-	-	-	251	-1	-	MGI	-	-	-	-	-	-	-	-
836	.	15:66673343-66673343	T	intron_variant	MODIFIER	Adcy8	MGP_C57BL6NJ_G0022302	Transcript	MGP_C57BL6NJ_T0041506.1	protein_coding	'-	'14/17	-	-	-	-	-	-	-	-	-	-1	-	MGI	-	-	-	-	-	-	-	-
837	.	15:66789245-66789245	T	intron_variant	MODIFIER	Adcy8	MGP_C57BL6NJ_G0022302	Transcript	MGP_C57BL6NJ_T0041506.1	protein_coding	'-	'4/17	-	-	-	-	-	-	-	-	-	-1	-	MGI	-	-	-	-	-	-	-	-
838	.	15:66789245-66789245	T	upstream_gene_variant	MODIFIER	Gm21798	MGP_C57BL6NJ_G0022303	Transcript	MGP_C57BL6NJ_T0041507.1	protein_coding	'-	'-	-	-	-	-	-	-	-	-	4573	1	-	MGI	-	-	-	-	-	-	-	-
839	.	15:71404671-71404671	T	intergenic_variant	MODIFIER	-	-	-	-	-	'-	'-	-	-	-	-	-	-	-	-	-	-	-	-	-	-	-	-	-	-	-	-
840	.	15:73681293-73681293	T	intergenic_variant	MODIFIER	-	-	-	-	-	'-	'-	-	-	-	-	-	-	-	-	-	-	-	-	-	-	-	-	-	-	-	-
841	.	15:74443467-74443467	T	intron_variant	MODIFIER	Col22a1	MGP_C57BL6NJ_G0022320	Transcript	MGP_C57BL6NJ_T0041571.1	protein_coding	'-	'1/63	-	-	-	-	-	-	-	-	-	-1	-	MGI	-	-	-	-	-	-	-	-
842	.	15:74727345-74727345	A	intergenic_variant	MODIFIER	-	-	-	-	-	'-	'-	-	-	-	-	-	-	-	-	-	-	-	-	-	-	-	-	-	-	-	-
843	.	15:74829915-74829915	T	intergenic_variant	MODIFIER	-	-	-	-	-	'-	'-	-	-	-	-	-	-	-	-	-	-	-	-	-	-	-	-	-	-	-	-
844	.	15:76133313-76133313	G	intron_variant	MODIFIER	Slc45a4	MGP_C57BL6NJ_G0022328	Transcript	MGP_C57BL6NJ_T0041594.1	protein_coding	'-	'1/6	-	-	-	-	-	-	-	-	-	-1	-	MGI	-	-	-	-	-	-	-	-
845	.	15:76133313-76133313	G	intron_variant	MODIFIER	Slc45a4	MGP_C57BL6NJ_G0022328	Transcript	MGP_C57BL6NJ_T0041595.1	protein_coding	'-	'2/7	-	-	-	-	-	-	-	-	-	-1	-	MGI	-	-	-	-	-	-	-	-
846	.	15:76133313-76133313	G	intron_variant	MODIFIER	Slc45a4	MGP_C57BL6NJ_G0022328	Transcript	MGP_C57BL6NJ_T0041596.1	protein_coding	'-	'2/7	-	-	-	-	-	-	-	-	-	-1	-	MGI	-	-	-	-	-	-	-	-
847	.	15:76133313-76133313	G	intron_variant	MODIFIER	Slc45a4	MGP_C57BL6NJ_G0022328	Transcript	MGP_C57BL6NJ_T0041597.1	protein_coding	'-	'1/6	-	-	-	-	-	-	-	-	-	-1	-	MGI	-	-	-	-	-	-	-	-
848	.	15:76133313-76133313	G	intron_variant	MODIFIER	Slc45a4	MGP_C57BL6NJ_G0022328	Transcript	MGP_C57BL6NJ_T0041598.1	protein_coding	'-	'2/7	-	-	-	-	-	-	-	-	-	-1	-	MGI	-	-	-	-	-	-	-	-
849	.	15:76789004-76789004	T	intergenic_variant	MODIFIER	-	-	-	-	-	'-	'-	-	-	-	-	-	-	-	-	-	-	-	-	-	-	-	-	-	-	-	-
850	.	15:77519550-77519550	T	intergenic_variant	MODIFIER	-	-	-	-	-	'-	'-	-	-	-	-	-	-	-	-	-	-	-	-	-	-	-	-	-	-	-	-
851	.	15:78926406-78926406	T	stop_gained	HIGH	-	MGP_C57BL6NJ_G0022379	Transcript	MGP_C57BL6NJ_T0041759.1	protein_coding	'3/6	'-	-	-	274	16	6	Q/*	Caa/Taa	-	-	1	-	-	-	-	-	-	-	-	-	-
852	.	15:78926406-78926406	T	stop_gained	HIGH	-	MGP_C57BL6NJ_G0022379	Transcript	MGP_C57BL6NJ_T0041760.1	protein_coding	'3/5	'-	-	-	329	16	6	Q/*	Caa/Taa	-	-	1	-	-	-	-	-	-	-	-	-	-
853	.	15:78926406-78926406	T	non_coding_transcript_exon_variant	MODIFIER	-	MGP_C57BL6NJ_G0022379	Transcript	MGP_C57BL6NJ_T0041761.1	processed_transcript	'1/5	'-	-	-	15	-	-	-	-	-	-	1	-	-	-	-	-	-	-	-	-	-
854	.	15:78926406-78926406	T	upstream_gene_variant	MODIFIER	-	MGP_C57BL6NJ_G0022379	Transcript	MGP_C57BL6NJ_T0041762.1	processed_transcript	'-	'-	-	-	-	-	-	-	-	-	685	1	-	-	-	-	-	-	-	-	-	-
855	.	15:78926406-78926406	T	upstream_gene_variant	MODIFIER	-	MGP_C57BL6NJ_G0022379	Transcript	MGP_C57BL6NJ_T0041763.1	retained_intron	'-	'-	-	-	-	-	-	-	-	-	2368	1	-	-	-	-	-	-	-	-	-	-
856	.	15:78926406-78926406	T	upstream_gene_variant	MODIFIER	Gm23027	MGP_C57BL6NJ_G0038034	Transcript	MGP_C57BL6NJ_T0099988.1	snRNA	'-	'-	-	-	-	-	-	-	-	-	2181	1	-	MGI	-	-	-	-	-	-	-	-
857	.	15:78926407-78926407	A	missense_variant	MODERATE	-	MGP_C57BL6NJ_G0022379	Transcript	MGP_C57BL6NJ_T0041759.1	protein_coding	'3/6	'-	-	-	275	17	6	I/K	aTa/aAa	-	-	1	-	-	-	-	-	-	-	-	-	-
858	.	15:78926407-78926407	A	missense_variant	MODERATE	-	MGP_C57BL6NJ_G0022379	Transcript	MGP_C57BL6NJ_T0041760.1	protein_coding	'3/5	'-	-	-	330	17	6	I/K	aTa/aAa	-	-	1	-	-	-	-	-	-	-	-	-	-
859	.	15:78926407-78926407	A	non_coding_transcript_exon_variant	MODIFIER	-	MGP_C57BL6NJ_G0022379	Transcript	MGP_C57BL6NJ_T0041761.1	processed_transcript	'1/5	'-	-	-	16	-	-	-	-	-	-	1	-	-	-	-	-	-	-	-	-	-
860	.	15:78926407-78926407	A	upstream_gene_variant	MODIFIER	-	MGP_C57BL6NJ_G0022379	Transcript	MGP_C57BL6NJ_T0041762.1	processed_transcript	'-	'-	-	-	-	-	-	-	-	-	684	1	-	-	-	-	-	-	-	-	-	-
861	.	15:78926407-78926407	A	upstream_gene_variant	MODIFIER	-	MGP_C57BL6NJ_G0022379	Transcript	MGP_C57BL6NJ_T0041763.1	retained_intron	'-	'-	-	-	-	-	-	-	-	-	2367	1	-	-	-	-	-	-	-	-	-	-
862	.	15:78926407-78926407	A	upstream_gene_variant	MODIFIER	Gm23027	MGP_C57BL6NJ_G0038034	Transcript	MGP_C57BL6NJ_T0099988.1	snRNA	'-	'-	-	-	-	-	-	-	-	-	2180	1	-	MGI	-	-	-	-	-	-	-	-
863	.	15:80532919-80532919	G	upstream_gene_variant	MODIFIER	Apol10a	MGP_C57BL6NJ_G0022430	Transcript	MGP_C57BL6NJ_T0041981.1	protein_coding	'-	'-	-	-	-	-	-	-	-	-	4673	1	-	MGI	-	-	-	-	-	-	-	-
864	.	15:81518091-81518091	T	intergenic_variant	MODIFIER	-	-	-	-	-	'-	'-	-	-	-	-	-	-	-	-	-	-	-	-	-	-	-	-	-	-	-	-
865	.	15:81901259-81901260	-	intergenic_variant	MODIFIER	-	-	-	-	-	'-	'-	-	-	-	-	-	-	-	-	-	-	-	-	-	-	-	-	-	-	-	-
866	.	15:82053909-82053910	-	intergenic_variant	MODIFIER	-	-	-	-	-	'-	'-	-	-	-	-	-	-	-	-	-	-	-	-	-	-	-	-	-	-	-	-
867	.	15:84214201-84214201	T	intergenic_variant	MODIFIER	-	-	-	-	-	'-	'-	-	-	-	-	-	-	-	-	-	-	-	-	-	-	-	-	-	-	-	-
868	.	15:84892767-84892767	T	intergenic_variant	MODIFIER	-	-	-	-	-	'-	'-	-	-	-	-	-	-	-	-	-	-	-	-	-	-	-	-	-	-	-	-
869	.	15:85124798-85124798	T	intergenic_variant	MODIFIER	-	-	-	-	-	'-	'-	-	-	-	-	-	-	-	-	-	-	-	-	-	-	-	-	-	-	-	-
870	.	15:88881118-88881118	T	intron_variant	MODIFIER	Phf21b	MGP_C57BL6NJ_G0022592	Transcript	MGP_C57BL6NJ_T0042512.1	protein_coding	'-	'2/12	-	-	-	-	-	-	-	-	-	-1	-	MGI	-	-	-	-	-	-	-	-
871	.	15:88881118-88881118	T	intron_variant	MODIFIER	Phf21b	MGP_C57BL6NJ_G0022592	Transcript	MGP_C57BL6NJ_T0042514.1	protein_coding	'-	'2/12	-	-	-	-	-	-	-	-	-	-1	-	MGI	-	-	-	-	-	-	-	-
872	.	15:88881118-88881118	T	intron_variant,NMD_transcript_variant	MODIFIER	Phf21b	MGP_C57BL6NJ_G0022592	Transcript	MGP_C57BL6NJ_T0042515.1	nonsense_mediated_decay	'-	'2/11	-	-	-	-	-	-	-	-	-	-1	-	MGI	-	-	-	-	-	-	-	-
873	.	15:95841416-95841417	-	intron_variant	MODIFIER	Abcd2	MGP_C57BL6NJ_G0022656	Transcript	MGP_C57BL6NJ_T0042727.1	protein_coding	'-	'5/9	-	-	-	-	-	-	-	-	-	-1	-	MGI	-	-	-	-	-	-	-	-
874	.	15:96595714-96595716	-	intron_variant,non_coding_transcript_variant	MODIFIER	Muc19	MGP_C57BL6NJ_G0015701	Transcript	MGP_C57BL6NJ_T0017943.1	processed_transcript	'-	'1/51	-	-	-	-	-	-	-	-	-	1	-	MGI	-	-	-	-	-	-	-	-
875	.	15:96595714-96595716	-	downstream_gene_variant	MODIFIER	Smgc	MGP_C57BL6NJ_G0022660	Transcript	MGP_C57BL6NJ_T0042741.1	protein_coding	'-	'-	-	-	-	-	-	-	-	-	1328	1	-	MGI	-	-	-	-	-	-	-	-
876	.	15:96595714-96595716	-	downstream_gene_variant	MODIFIER	Smgc	MGP_C57BL6NJ_G0022660	Transcript	MGP_C57BL6NJ_T0042742.1	protein_coding	'-	'-	-	-	-	-	-	-	-	-	959	1	-	MGI	-	-	-	-	-	-	-	-
877	.	15:96595714-96595716	-	downstream_gene_variant	MODIFIER	Smgc	MGP_C57BL6NJ_G0022660	Transcript	MGP_C57BL6NJ_T0042743.1	protein_coding	'-	'-	-	-	-	-	-	-	-	-	958	1	-	MGI	-	-	-	-	-	-	-	-
878	.	15:96595714-96595716	-	downstream_gene_variant	MODIFIER	Smgc	MGP_C57BL6NJ_G0022660	Transcript	MGP_C57BL6NJ_T0042744.1	protein_coding	'-	'-	-	-	-	-	-	-	-	-	958	1	-	MGI	-	-	-	-	-	-	-	-
879	.	15:96595714-96595716	-	downstream_gene_variant	MODIFIER	Smgc	MGP_C57BL6NJ_G0022660	Transcript	MGP_C57BL6NJ_T0042747.1	protein_coding	'-	'-	-	-	-	-	-	-	-	-	957	1	-	MGI	-	-	-	-	-	-	-	-
880	.	15:96595714-96595716	-	downstream_gene_variant	MODIFIER	Smgc	MGP_C57BL6NJ_G0022660	Transcript	MGP_C57BL6NJ_T0042748.1	protein_coding	'-	'-	-	-	-	-	-	-	-	-	955	1	-	MGI	-	-	-	-	-	-	-	-
881	.	15:96595714-96595716	-	downstream_gene_variant	MODIFIER	Smgc	MGP_C57BL6NJ_G0022660	Transcript	MGP_C57BL6NJ_T0042749.1	protein_coding	'-	'-	-	-	-	-	-	-	-	-	955	1	-	MGI	-	-	-	-	-	-	-	-
882	.	15:97283114-97283114	T	intron_variant	MODIFIER	Pdzrn4	MGP_C57BL6NJ_G0022662	Transcript	MGP_C57BL6NJ_T0042754.1	protein_coding	'-	'3/9	-	-	-	-	-	-	-	-	-	1	-	MGI	-	-	-	-	-	-	-	-
883	.	15:98424951-98424952	-	intron_variant	MODIFIER	Prickle1	MGP_C57BL6NJ_G0022667	Transcript	MGP_C57BL6NJ_T0042772.1	protein_coding	'-	'1/8	-	-	-	-	-	-	-	-	-	-1	-	MGI	-	-	-	-	-	-	-	-
884	.	15:99521347-99521347	C	intron_variant	MODIFIER	Pus7l	MGP_C57BL6NJ_G0022669	Transcript	MGP_C57BL6NJ_T0042779.1	protein_coding	'-	'1/8	-	-	-	-	-	-	-	-	-	-1	-	MGI	-	-	-	-	-	-	-	-
885	.	15:99521347-99521347	C	intron_variant,non_coding_transcript_variant	MODIFIER	Pus7l	MGP_C57BL6NJ_G0022669	Transcript	MGP_C57BL6NJ_T0042780.1	retained_intron	'-	'1/2	-	-	-	-	-	-	-	-	-	-1	-	MGI	-	-	-	-	-	-	-	-
886	.	15:99521347-99521347	C	intron_variant	MODIFIER	Pus7l	MGP_C57BL6NJ_G0022669	Transcript	MGP_C57BL6NJ_T0042781.1	protein_coding	'-	'2/2	-	-	-	-	-	-	-	-	-	-1	-	MGI	-	-	-	-	-	-	-	-
887	.	15:99521347-99521347	C	upstream_gene_variant	MODIFIER	Irak4	MGP_C57BL6NJ_G0022670	Transcript	MGP_C57BL6NJ_T0042782.1	retained_intron	'-	'-	-	-	-	-	-	-	-	-	2700	1	-	MGI	-	-	-	-	-	-	-	-
888	.	15:99521347-99521347	C	upstream_gene_variant	MODIFIER	Irak4	MGP_C57BL6NJ_G0022670	Transcript	MGP_C57BL6NJ_T0042783.1	protein_coding	'-	'-	-	-	-	-	-	-	-	-	2719	1	-	MGI	-	-	-	-	-	-	-	-
889	.	15:99521347-99521347	C	upstream_gene_variant	MODIFIER	Irak4	MGP_C57BL6NJ_G0022670	Transcript	MGP_C57BL6NJ_T0042784.1	unknown_likely_coding	'-	'-	-	-	-	-	-	-	-	-	3063	1	-	MGI	-	-	-	-	-	-	-	-
890	.	15:99895449-99895450	-	intron_variant	MODIFIER	Tmem117	MGP_C57BL6NJ_G0022672	Transcript	MGP_C57BL6NJ_T0042789.1	protein_coding	'-	'3/7	-	-	-	-	-	-	-	-	-	1	-	MGI	-	-	-	-	-	-	-	-
891	.	15:102242588-102242588	T	intergenic_variant	MODIFIER	-	-	-	-	-	'-	'-	-	-	-	-	-	-	-	-	-	-	-	-	-	-	-	-	-	-	-	-
892	.	15:103383908-103383908	T	intergenic_variant	MODIFIER	-	-	-	-	-	'-	'-	-	-	-	-	-	-	-	-	-	-	-	-	-	-	-	-	-	-	-	-
893	.	15:103430253-103430253	G	intron_variant	MODIFIER	Senp1	MGP_C57BL6NJ_G0022694	Transcript	MGP_C57BL6NJ_T0042856.1	protein_coding	'-	'13/17	-	-	-	-	-	-	-	-	-	-1	-	MGI	-	-	-	-	-	-	-	-
894	.	15:103430253-103430253	G	intron_variant,non_coding_transcript_variant	MODIFIER	Senp1	MGP_C57BL6NJ_G0022694	Transcript	MGP_C57BL6NJ_T0042857.1	retained_intron	'-	'6/10	-	-	-	-	-	-	-	-	-	-1	-	MGI	-	-	-	-	-	-	-	-
895	.	15:103430253-103430253	G	intron_variant,NMD_transcript_variant	MODIFIER	Senp1	MGP_C57BL6NJ_G0022694	Transcript	MGP_C57BL6NJ_T0042858.1	nonsense_mediated_decay	'-	'14/18	-	-	-	-	-	-	-	-	-	-1	-	MGI	-	-	-	-	-	-	-	-
896	.	15:103430253-103430253	G	intron_variant	MODIFIER	Senp1	MGP_C57BL6NJ_G0022694	Transcript	MGP_C57BL6NJ_T0042859.1	protein_coding	'-	'14/18	-	-	-	-	-	-	-	-	-	-1	-	MGI	-	-	-	-	-	-	-	-
897	.	15:103858140-103858140	T	5_prime_UTR_variant	MODIFIER	Olfr282	MGP_C57BL6NJ_G0022706	Transcript	MGP_C57BL6NJ_T0042889.1	protein_coding	'1/3	'-	-	-	3	-	-	-	-	-	-	1	-	MGI	-	-	-	-	-	-	-	-
898	.	16:4505335-4505336	-	intergenic_variant	MODIFIER	-	-	-	-	-	'-	'-	-	-	-	-	-	-	-	-	-	-	-	-	-	-	-	-	-	-	-	-
899	.	16:5056877-5056878	-	intergenic_variant	MODIFIER	-	-	-	-	-	'-	'-	-	-	-	-	-	-	-	-	-	-	-	-	-	-	-	-	-	-	-	-
900	.	16:8455447-8455448	-	intron_variant	MODIFIER	Snx29	MGP_C57BL6NJ_G0022940	Transcript	MGP_C57BL6NJ_T0043628.1	protein_coding	'-	'8/20	-	-	-	-	-	-	-	-	-	1	-	MGI	-	-	-	-	-	-	-	-
901	.	16:8455447-8455448	-	intron_variant	MODIFIER	Snx29	MGP_C57BL6NJ_G0022940	Transcript	MGP_C57BL6NJ_T0043630.1	protein_coding	'-	'1/13	-	-	-	-	-	-	-	-	-	1	-	MGI	-	-	-	-	-	-	-	-
902	.	16:8455447-8455448	-	intron_variant	MODIFIER	Snx29	MGP_C57BL6NJ_G0022940	Transcript	MGP_C57BL6NJ_T0043631.1	protein_coding	'-	'1/10	-	-	-	-	-	-	-	-	-	1	-	MGI	-	-	-	-	-	-	-	-
903	.	16:10204006-10204007	-	intergenic_variant	MODIFIER	-	-	-	-	-	'-	'-	-	-	-	-	-	-	-	-	-	-	-	-	-	-	-	-	-	-	-	-
904	.	16:15936943-15936944	-	upstream_gene_variant	MODIFIER	Comt	MGP_C57BL6NJ_G0023025	Transcript	MGP_C57BL6NJ_T0044032.1	protein_coding	'-	'-	-	-	-	-	-	-	-	-	2517	-1	-	MGI	-	-	-	-	-	-	-	-
905	.	16:15936943-15936944	-	upstream_gene_variant	MODIFIER	Comt	MGP_C57BL6NJ_G0023025	Transcript	MGP_C57BL6NJ_T0044033.1	protein_coding	'-	'-	-	-	-	-	-	-	-	-	2984	-1	-	MGI	-	-	-	-	-	-	-	-
906	.	16:15936943-15936944	-	intron_variant	MODIFIER	Txnrd2	MGP_C57BL6NJ_G0023026	Transcript	MGP_C57BL6NJ_T0044035.1	protein_coding	'-	'1/16	-	-	-	-	-	-	-	-	-	1	-	MGI	-	-	-	-	-	-	-	-
907	.	16:15936943-15936944	-	intron_variant	MODIFIER	Txnrd2	MGP_C57BL6NJ_G0023026	Transcript	MGP_C57BL6NJ_T0044036.1	protein_coding	'-	'1/16	-	-	-	-	-	-	-	-	-	1	-	MGI	-	-	-	-	-	-	-	-
908	.	16:15936943-15936944	-	intron_variant	MODIFIER	Txnrd2	MGP_C57BL6NJ_G0023026	Transcript	MGP_C57BL6NJ_T0044037.1	protein_coding	'-	'1/17	-	-	-	-	-	-	-	-	-	1	-	MGI	-	-	-	-	-	-	-	-
909	.	16:15936943-15936944	-	intron_variant	MODIFIER	Txnrd2	MGP_C57BL6NJ_G0023026	Transcript	MGP_C57BL6NJ_T0044038.1	protein_coding	'-	'1/10	-	-	-	-	-	-	-	-	-	1	-	MGI	-	-	-	-	-	-	-	-
910	.	16:15936943-15936944	-	intron_variant	MODIFIER	Txnrd2	MGP_C57BL6NJ_G0023026	Transcript	MGP_C57BL6NJ_T0044039.1	protein_coding	'-	'1/16	-	-	-	-	-	-	-	-	-	1	-	MGI	-	-	-	-	-	-	-	-
911	.	16:15936943-15936944	-	intron_variant	MODIFIER	Txnrd2	MGP_C57BL6NJ_G0023026	Transcript	MGP_C57BL6NJ_T0044040.1	protein_coding	'-	'1/17	-	-	-	-	-	-	-	-	-	1	-	MGI	-	-	-	-	-	-	-	-
912	.	16:15936943-15936944	-	intron_variant,NMD_transcript_variant	MODIFIER	Txnrd2	MGP_C57BL6NJ_G0023026	Transcript	MGP_C57BL6NJ_T0044041.1	nonsense_mediated_decay	'-	'1/16	-	-	-	-	-	-	-	-	-	1	-	MGI	-	-	-	-	-	-	-	-
913	.	16:15936943-15936944	-	intron_variant	MODIFIER	Txnrd2	MGP_C57BL6NJ_G0023026	Transcript	MGP_C57BL6NJ_T0044042.1	protein_coding	'-	'1/16	-	-	-	-	-	-	-	-	-	1	-	MGI	-	-	-	-	-	-	-	-
914	.	16:15936943-15936944	-	intron_variant	MODIFIER	Txnrd2	MGP_C57BL6NJ_G0023026	Transcript	MGP_C57BL6NJ_T0044043.1	protein_coding	'-	'1/3	-	-	-	-	-	-	-	-	-	1	-	MGI	-	-	-	-	-	-	-	-
915	.	16:15936943-15936944	-	intron_variant	MODIFIER	Txnrd2	MGP_C57BL6NJ_G0023026	Transcript	MGP_C57BL6NJ_T0044044.1	protein_coding	'-	'1/3	-	-	-	-	-	-	-	-	-	1	-	MGI	-	-	-	-	-	-	-	-
916	.	16:15936943-15936944	-	intron_variant	MODIFIER	Txnrd2	MGP_C57BL6NJ_G0023026	Transcript	MGP_C57BL6NJ_T0044045.1	protein_coding	'-	'1/7	-	-	-	-	-	-	-	-	-	1	-	MGI	-	-	-	-	-	-	-	-
917	.	16:16910650-16910650	A	downstream_gene_variant	MODIFIER	Gm22158	MGP_C57BL6NJ_G0039362	Transcript	MGP_C57BL6NJ_T0101316.1	snoRNA	'-	'-	-	-	-	-	-	-	-	-	3881	1	-	MGI	-	-	-	-	-	-	-	-
918	.	16:17453285-17453285	A	intergenic_variant	MODIFIER	-	-	-	-	-	'-	'-	-	-	-	-	-	-	-	-	-	-	-	-	-	-	-	-	-	-	-	-
919	.	16:21834877-21834877	T	intergenic_variant	MODIFIER	-	-	-	-	-	'-	'-	-	-	-	-	-	-	-	-	-	-	-	-	-	-	-	-	-	-	-	-
920	.	16:29405254-29405254	T	intergenic_variant	MODIFIER	-	-	-	-	-	'-	'-	-	-	-	-	-	-	-	-	-	-	-	-	-	-	-	-	-	-	-	-
921	.	16:31606892-31606892	T	synonymous_variant	LOW	Rubcn	MGP_C57BL6NJ_G0023163	Transcript	MGP_C57BL6NJ_T0044569.1	protein_coding	'15/19	'-	-	-	2372	2166	722	K	aaG/aaA	-	-	-1	-	MGI	-	-	-	-	-	-	-	-
922	.	16:31606892-31606892	T	upstream_gene_variant	MODIFIER	Rubcn	MGP_C57BL6NJ_G0023163	Transcript	MGP_C57BL6NJ_T0044570.1	retained_intron	'-	'-	-	-	-	-	-	-	-	-	1936	-1	-	MGI	-	-	-	-	-	-	-	-
923	.	16:31606892-31606892	T	synonymous_variant	LOW	Rubcn	MGP_C57BL6NJ_G0023163	Transcript	MGP_C57BL6NJ_T0044571.1	protein_coding	'16/20	'-	-	-	2390	2211	737	K	aaG/aaA	-	-	-1	-	MGI	-	-	-	-	-	-	-	-
924	.	16:31606892-31606892	T	synonymous_variant	LOW	Rubcn	MGP_C57BL6NJ_G0023163	Transcript	MGP_C57BL6NJ_T0044572.1	protein_coding	'16/20	'-	-	-	2190	2190	730	K	aaG/aaA	-	-	-1	-	MGI	-	-	-	-	-	-	-	-
925	.	16:31606892-31606892	T	synonymous_variant	LOW	Rubcn	MGP_C57BL6NJ_G0023163	Transcript	MGP_C57BL6NJ_T0044573.1	protein_coding	'15/19	'-	-	-	2357	2166	722	K	aaG/aaA	-	-	-1	-	MGI	-	-	-	-	-	-	-	-
926	.	16:31606892-31606892	T	non_coding_transcript_exon_variant	MODIFIER	Rubcn	MGP_C57BL6NJ_G0023163	Transcript	MGP_C57BL6NJ_T0044574.1	retained_intron	'8/12	'-	-	-	1140	-	-	-	-	-	-	-1	-	MGI	-	-	-	-	-	-	-	-
927	.	16:31606892-31606892	T	downstream_gene_variant	MODIFIER	Rubcn	MGP_C57BL6NJ_G0023163	Transcript	MGP_C57BL6NJ_T0044575.1	retained_intron	'-	'-	-	-	-	-	-	-	-	-	1072	-1	-	MGI	-	-	-	-	-	-	-	-
928	.	16:34526703-34526703	C	intron_variant	MODIFIER	Pdia5	MGP_C57BL6NJ_G0023184	Transcript	MGP_C57BL6NJ_T0044670.1	protein_coding	'-	'1/16	-	-	-	-	-	-	-	-	-	-1	-	MGI	-	-	-	-	-	-	-	-
929	.	16:36837523-36837524	-	intron_variant	MODIFIER	Gtf2e1	MGP_C57BL6NJ_G0023213	Transcript	MGP_C57BL6NJ_T0044789.1	protein_coding	'-	'2/4	-	-	-	-	-	-	-	-	-	-1	-	MGI	-	-	-	-	-	-	-	-
930	.	16:37652032-37652033	-	upstream_gene_variant	MODIFIER	Nr1i2	MGP_C57BL6NJ_G0023222	Transcript	MGP_C57BL6NJ_T0044815.1	protein_coding	'-	'-	-	-	-	-	-	-	-	-	1883	-1	-	MGI	-	-	-	-	-	-	-	-
931	.	16:37652032-37652033	-	downstream_gene_variant	MODIFIER	Maats1	MGP_C57BL6NJ_G0023223	Transcript	MGP_C57BL6NJ_T0044816.1	protein_coding	'-	'-	-	-	-	-	-	-	-	-	1074	-1	-	MGI	-	-	-	-	-	-	-	-
932	.	16:38071174-38071174	C	downstream_gene_variant	MODIFIER	-	MGP_C57BL6NJ_G0011524	Transcript	MGP_C57BL6NJ_T0013479.1	processed_pseudogene	'-	'-	-	-	-	-	-	-	-	-	4299	-1	-	-	-	-	-	-	-	-	-	-
933	.	16:38071174-38071174	C	intron_variant	MODIFIER	Arhgap31	MGP_C57BL6NJ_G0023233	Transcript	MGP_C57BL6NJ_T0044855.1	protein_coding	'-	'1/11	-	-	-	-	-	-	-	-	-	-1	-	MGI	-	-	-	-	-	-	-	-
934	.	16:38071174-38071174	C	intron_variant,non_coding_transcript_variant	MODIFIER	Arhgap31	MGP_C57BL6NJ_G0023233	Transcript	MGP_C57BL6NJ_T0044856.1	processed_transcript	'-	'1/5	-	-	-	-	-	-	-	-	-	-1	-	MGI	-	-	-	-	-	-	-	-
935	.	16:38071174-38071174	C	intron_variant,non_coding_transcript_variant	MODIFIER	Arhgap31	MGP_C57BL6NJ_G0023233	Transcript	MGP_C57BL6NJ_T0044857.1	retained_intron	'-	'1/1	-	-	-	-	-	-	-	-	-	-1	-	MGI	-	-	-	-	-	-	-	-
936	.	16:43727123-43727123	T	upstream_gene_variant	MODIFIER	Mir3470b	MGP_C57BL6NJ_G0008443	Transcript	MGP_C57BL6NJ_T0010358.1	miRNA	'-	'-	-	-	-	-	-	-	-	-	672	1	-	MGI	-	-	-	-	-	-	-	-
937	.	16:43727123-43727123	T	upstream_gene_variant	MODIFIER	Gramd1c	MGP_C57BL6NJ_G0023246	Transcript	MGP_C57BL6NJ_T0044916.1	protein_coding	'-	'-	-	-	-	-	-	-	-	-	141	-1	-	MGI	-	-	-	-	-	-	-	-
938	.	16:43727123-43727123	T	intron_variant	MODIFIER	Gramd1c	MGP_C57BL6NJ_G0023246	Transcript	MGP_C57BL6NJ_T0044917.1	protein_coding	'-	'1/12	-	-	-	-	-	-	-	-	-	-1	-	MGI	-	-	-	-	-	-	-	-
939	.	16:43727123-43727123	T	intron_variant	MODIFIER	Gramd1c	MGP_C57BL6NJ_G0023246	Transcript	MGP_C57BL6NJ_T0044918.1	protein_coding	'-	'1/12	-	-	-	-	-	-	-	-	-	-1	-	MGI	-	-	-	-	-	-	-	-
940	.	16:43727123-43727123	T	intron_variant	MODIFIER	Gramd1c	MGP_C57BL6NJ_G0023246	Transcript	MGP_C57BL6NJ_T0044919.1	unknown_likely_coding	'-	'3/11	-	-	-	-	-	-	-	-	-	-1	-	MGI	-	-	-	-	-	-	-	-
941	.	16:44190129-44190130	-	intron_variant	MODIFIER	Cfap44	MGP_C57BL6NJ_G0023252	Transcript	MGP_C57BL6NJ_T0044949.1	protein_coding	'-	'26/34	-	-	-	-	-	-	-	-	-	1	-	MGI	-	-	-	-	-	-	-	-
942	.	16:44190129-44190130	-	intron_variant	MODIFIER	Cfap44	MGP_C57BL6NJ_G0023252	Transcript	MGP_C57BL6NJ_T0044951.1	protein_coding	'-	'25/33	-	-	-	-	-	-	-	-	-	1	-	MGI	-	-	-	-	-	-	-	-
943	.	16:44190129-44190130	-	upstream_gene_variant	MODIFIER	Cfap44	MGP_C57BL6NJ_G0023252	Transcript	MGP_C57BL6NJ_T0044954.1	protein_coding	'-	'-	-	-	-	-	-	-	-	-	2299	1	-	MGI	-	-	-	-	-	-	-	-
944	.	16:44253966-44253966	T	intron_variant	MODIFIER	Boc	MGP_C57BL6NJ_G0023253	Transcript	MGP_C57BL6NJ_T0044956.1	protein_coding	'-	'3/18	-	-	-	-	-	-	-	-	-	-1	-	MGI	-	-	-	-	-	-	-	-
945	.	16:44253966-44253966	T	intron_variant	MODIFIER	Boc	MGP_C57BL6NJ_G0023253	Transcript	MGP_C57BL6NJ_T0044957.1	protein_coding	'-	'3/18	-	-	-	-	-	-	-	-	-	-1	-	MGI	-	-	-	-	-	-	-	-
946	.	16:44253966-44253966	T	intron_variant	MODIFIER	Boc	MGP_C57BL6NJ_G0023253	Transcript	MGP_C57BL6NJ_T0044958.1	unknown_likely_coding	'-	'2/17	-	-	-	-	-	-	-	-	-	-1	-	MGI	-	-	-	-	-	-	-	-
947	.	16:44549608-44549608	AA	intron_variant	MODIFIER	Cd200r1	MGP_C57BL6NJ_G0023256	Transcript	MGP_C57BL6NJ_T0044968.1	protein_coding	'-	'2/5	-	-	-	-	-	-	-	-	-	1	-	MGI	-	-	-	-	-	-	-	-
948	.	16:44729385-44729385	T	intron_variant	MODIFIER	Cd200r3	MGP_C57BL6NJ_G0023259	Transcript	MGP_C57BL6NJ_T0044978.1	protein_coding	'-	'5/5	-	-	-	-	-	-	-	-	-	1	-	MGI	-	-	-	-	-	-	-	-
949	.	16:44729385-44729385	T	intron_variant	MODIFIER	Cd200r3	MGP_C57BL6NJ_G0023259	Transcript	MGP_C57BL6NJ_T0044979.1	protein_coding	'-	'4/4	-	-	-	-	-	-	-	-	-	1	-	MGI	-	-	-	-	-	-	-	-
950	.	16:44730262-44730262	A	intron_variant	MODIFIER	Cd200r3	MGP_C57BL6NJ_G0023259	Transcript	MGP_C57BL6NJ_T0044978.1	protein_coding	'-	'5/5	-	-	-	-	-	-	-	-	-	1	-	MGI	-	-	-	-	-	-	-	-
951	.	16:44730262-44730262	A	intron_variant	MODIFIER	Cd200r3	MGP_C57BL6NJ_G0023259	Transcript	MGP_C57BL6NJ_T0044979.1	protein_coding	'-	'4/4	-	-	-	-	-	-	-	-	-	1	-	MGI	-	-	-	-	-	-	-	-
952	.	16:44982902-44982903	-	intergenic_variant	MODIFIER	-	-	-	-	-	'-	'-	-	-	-	-	-	-	-	-	-	-	-	-	-	-	-	-	-	-	-	-
953	.	16:45247598-45247599	-	upstream_gene_variant	MODIFIER	Gm609	MGP_C57BL6NJ_G0023265	Transcript	MGP_C57BL6NJ_T0045012.1	processed_transcript	'-	'-	-	-	-	-	-	-	-	-	1506	-1	-	MGI	-	-	-	-	-	-	-	-
954	.	16:45247598-45247599	-	intron_variant	MODIFIER	Gm609	MGP_C57BL6NJ_G0023265	Transcript	MGP_C57BL6NJ_T0045013.1	protein_coding	'-	'1/4	-	-	-	-	-	-	-	-	-	-1	-	MGI	-	-	-	-	-	-	-	-
955	.	16:47033293-47033294	-	intergenic_variant	MODIFIER	-	-	-	-	-	'-	'-	-	-	-	-	-	-	-	-	-	-	-	-	-	-	-	-	-	-	-	-
956	.	16:48447278-48447278	T	downstream_gene_variant	MODIFIER	n-R5s36	MGP_C57BL6NJ_G0037097	Transcript	MGP_C57BL6NJ_T0099033.1	rRNA	'-	'-	-	-	-	-	-	-	-	-	3482	-1	-	MGI	-	-	-	-	-	-	-	-
957	.	16:48693500-48693500	T	intergenic_variant	MODIFIER	-	-	-	-	-	'-	'-	-	-	-	-	-	-	-	-	-	-	-	-	-	-	-	-	-	-	-	-
958	.	16:54895002-54895002	T	intergenic_variant	MODIFIER	-	-	-	-	-	'-	'-	-	-	-	-	-	-	-	-	-	-	-	-	-	-	-	-	-	-	-	-
959	.	16:58988242-58988242	C	intergenic_variant	MODIFIER	-	-	-	-	-	'-	'-	-	-	-	-	-	-	-	-	-	-	-	-	-	-	-	-	-	-	-	-
960	.	16:63403910-63403910	T	intergenic_variant	MODIFIER	-	-	-	-	-	'-	'-	-	-	-	-	-	-	-	-	-	-	-	-	-	-	-	-	-	-	-	-
961	.	16:72790369-72790369	T	intergenic_variant	MODIFIER	-	-	-	-	-	'-	'-	-	-	-	-	-	-	-	-	-	-	-	-	-	-	-	-	-	-	-	-
962	.	16:76865923-76865923	T	intergenic_variant	MODIFIER	-	-	-	-	-	'-	'-	-	-	-	-	-	-	-	-	-	-	-	-	-	-	-	-	-	-	-	-
963	.	16:88881484-88881486	-	intron_variant	MODIFIER	-	MGP_C57BL6NJ_G0023389	Transcript	MGP_C57BL6NJ_T0045373.1	protein_coding	'-	'2/2	-	-	-	-	-	-	-	-	-	-1	-	-	-	-	-	-	-	-	-	-
964	.	16:88881484-88881486	-	intron_variant	MODIFIER	-	MGP_C57BL6NJ_G0023389	Transcript	MGP_C57BL6NJ_T0045374.1	unknown_likely_coding	'-	'2/3	-	-	-	-	-	-	-	-	-	-1	-	-	-	-	-	-	-	-	-	-
965	.	16:88919123-88919123	T	intron_variant	MODIFIER	-	MGP_C57BL6NJ_G0023389	Transcript	MGP_C57BL6NJ_T0045373.1	protein_coding	'-	'2/2	-	-	-	-	-	-	-	-	-	-1	-	-	-	-	-	-	-	-	-	-
966	.	16:88919123-88919123	T	intron_variant	MODIFIER	-	MGP_C57BL6NJ_G0023389	Transcript	MGP_C57BL6NJ_T0045374.1	unknown_likely_coding	'-	'2/3	-	-	-	-	-	-	-	-	-	-1	-	-	-	-	-	-	-	-	-	-
967	.	16:89075297-89075297	T	intergenic_variant	MODIFIER	-	-	-	-	-	'-	'-	-	-	-	-	-	-	-	-	-	-	-	-	-	-	-	-	-	-	-	-
968	.	16:89216774-89216774	A	intergenic_variant	MODIFIER	-	-	-	-	-	'-	'-	-	-	-	-	-	-	-	-	-	-	-	-	-	-	-	-	-	-	-	-
969	.	16:89694383-89694384	-	intergenic_variant	MODIFIER	-	-	-	-	-	'-	'-	-	-	-	-	-	-	-	-	-	-	-	-	-	-	-	-	-	-	-	-
970	.	16:93405656-93405657	-	intergenic_variant	MODIFIER	-	-	-	-	-	'-	'-	-	-	-	-	-	-	-	-	-	-	-	-	-	-	-	-	-	-	-	-
971	.	16:95955179-95955179	TG	intron_variant,non_coding_transcript_variant	MODIFIER	Gm15976	MGP_C57BL6NJ_G0003464	Transcript	MGP_C57BL6NJ_T0003845.1	antisense	'-	'1/1	-	-	-	-	-	-	-	-	-	1	-	MGI	-	-	-	-	-	-	-	-
972	.	16:95955179-95955179	TG	upstream_gene_variant	MODIFIER	D430001F17Rik	MGP_C57BL6NJ_G0015723	Transcript	MGP_C57BL6NJ_T0017992.1	processed_transcript	'-	'-	-	-	-	-	-	-	-	-	4118	1	-	MGI	-	-	-	-	-	-	-	-
973	.	16:95955179-95955179	TG	upstream_gene_variant	MODIFIER	Atp5o	MGP_C57BL6NJ_G0023465	Transcript	MGP_C57BL6NJ_T0045575.1	protein_coding	'-	'-	-	-	-	-	-	-	-	-	136	-1	-	MGI	-	-	-	-	-	-	-	-
974	.	16:95955179-95955179	TG	intron_variant	MODIFIER	Atp5o	MGP_C57BL6NJ_G0023465	Transcript	MGP_C57BL6NJ_T0045613.1	protein_coding	'-	'3/6	-	-	-	-	-	-	-	-	-	-1	-	MGI	-	-	-	-	-	-	-	-
975	.	16:95955179-95955179	TG	upstream_gene_variant	MODIFIER	Atp5o	MGP_C57BL6NJ_G0023465	Transcript	MGP_C57BL6NJ_T0045614.1	retained_intron	'-	'-	-	-	-	-	-	-	-	-	434	-1	-	MGI	-	-	-	-	-	-	-	-
976	.	16:95955179-95955179	TG	intron_variant,NMD_transcript_variant	MODIFIER	Atp5o	MGP_C57BL6NJ_G0023465	Transcript	MGP_C57BL6NJ_T0045615.1	nonsense_mediated_decay	'-	'3/5	-	-	-	-	-	-	-	-	-	-1	-	MGI	-	-	-	-	-	-	-	-
977	.	16:95955179-95955179	TG	intron_variant,non_coding_transcript_variant	MODIFIER	Atp5o	MGP_C57BL6NJ_G0023465	Transcript	MGP_C57BL6NJ_T0045616.1	processed_transcript	'-	'3/6	-	-	-	-	-	-	-	-	-	-1	-	MGI	-	-	-	-	-	-	-	-
978	.	16:95955179-95955179	TG	intron_variant,non_coding_transcript_variant	MODIFIER	Atp5o	MGP_C57BL6NJ_G0023465	Transcript	MGP_C57BL6NJ_T0045617.1	processed_transcript	'-	'3/3	-	-	-	-	-	-	-	-	-	-1	-	MGI	-	-	-	-	-	-	-	-
979	.	16:95955179-95955179	TG	downstream_gene_variant	MODIFIER	Atp5o	MGP_C57BL6NJ_G0023465	Transcript	MGP_C57BL6NJ_T0045618.1	retained_intron	'-	'-	-	-	-	-	-	-	-	-	1042	-1	-	MGI	-	-	-	-	-	-	-	-
980	.	17:3247206-3247206	A	intergenic_variant	MODIFIER	-	-	-	-	-	'-	'-	-	-	-	-	-	-	-	-	-	-	-	-	-	-	-	-	-	-	-	-
981	.	17:3511940-3511952	-	intergenic_variant	MODIFIER	-	-	-	-	-	'-	'-	-	-	-	-	-	-	-	-	-	-	-	-	-	-	-	-	-	-	-	-
982	.	17:6708966-6708966	G	intron_variant	MODIFIER	Pde10a	MGP_C57BL6NJ_G0023547	Transcript	MGP_C57BL6NJ_T0045936.1	protein_coding	'-	'4/4	-	-	-	-	-	-	-	-	-	1	-	MGI	-	-	-	-	-	-	-	-
983	.	17:6708966-6708966	G	intron_variant	MODIFIER	Pde10a	MGP_C57BL6NJ_G0023547	Transcript	MGP_C57BL6NJ_T0045937.1	protein_coding	'-	'3/22	-	-	-	-	-	-	-	-	-	1	-	MGI	-	-	-	-	-	-	-	-
984	.	17:6708966-6708966	G	intron_variant,NMD_transcript_variant	MODIFIER	Pde10a	MGP_C57BL6NJ_G0023547	Transcript	MGP_C57BL6NJ_T0045941.1	nonsense_mediated_decay	'-	'2/20	-	-	-	-	-	-	-	-	-	1	-	MGI	-	-	-	-	-	-	-	-
985	.	17:6708966-6708966	G	intron_variant	MODIFIER	Pde10a	MGP_C57BL6NJ_G0023547	Transcript	MGP_C57BL6NJ_T0045942.1	protein_coding	'-	'2/21	-	-	-	-	-	-	-	-	-	1	-	MGI	-	-	-	-	-	-	-	-
986	.	17:6708966-6708966	G	intron_variant	MODIFIER	Pde10a	MGP_C57BL6NJ_G0023547	Transcript	MGP_C57BL6NJ_T0045943.1	protein_coding	'-	'2/21	-	-	-	-	-	-	-	-	-	1	-	MGI	-	-	-	-	-	-	-	-
987	.	17:6708966-6708966	G	intron_variant,non_coding_transcript_variant	MODIFIER	Pde10a	MGP_C57BL6NJ_G0023547	Transcript	MGP_C57BL6NJ_T0045944.1	processed_transcript	'-	'2/4	-	-	-	-	-	-	-	-	-	1	-	MGI	-	-	-	-	-	-	-	-
988	.	17:6886340-6886340	T	intergenic_variant	MODIFIER	-	-	-	-	-	'-	'-	-	-	-	-	-	-	-	-	-	-	-	-	-	-	-	-	-	-	-	-
989	.	17:8602797-8602797	T	intron_variant	MODIFIER	Pacrg	MGP_C57BL6NJ_G0023552	Transcript	MGP_C57BL6NJ_T0045952.1	protein_coding	'-	'2/4	-	-	-	-	-	-	-	-	-	-1	-	MGI	-	-	-	-	-	-	-	-
990	.	17:8602799-8602799	G	intron_variant	MODIFIER	Pacrg	MGP_C57BL6NJ_G0023552	Transcript	MGP_C57BL6NJ_T0045952.1	protein_coding	'-	'2/4	-	-	-	-	-	-	-	-	-	-1	-	MGI	-	-	-	-	-	-	-	-
991	.	17:8602812-8602813	-	intron_variant	MODIFIER	Pacrg	MGP_C57BL6NJ_G0023552	Transcript	MGP_C57BL6NJ_T0045952.1	protein_coding	'-	'2/4	-	-	-	-	-	-	-	-	-	-1	-	MGI	-	-	-	-	-	-	-	-
992	.	17:9149271-9149271	T	intron_variant,non_coding_transcript_variant	MODIFIER	Park2	MGP_C57BL6NJ_G0023553	Transcript	MGP_C57BL6NJ_T0045954.1	retained_intron	'-	'2/7	-	-	-	-	-	-	-	-	-	1	-	MGI	-	-	-	-	-	-	-	-
993	.	17:9149271-9149271	T	intron_variant,non_coding_transcript_variant	MODIFIER	Park2	MGP_C57BL6NJ_G0023553	Transcript	MGP_C57BL6NJ_T0045955.1	retained_intron	'-	'2/7	-	-	-	-	-	-	-	-	-	1	-	MGI	-	-	-	-	-	-	-	-
994	.	17:9149271-9149271	T	intron_variant	MODIFIER	Park2	MGP_C57BL6NJ_G0023553	Transcript	MGP_C57BL6NJ_T0045956.1	protein_coding	'-	'2/11	-	-	-	-	-	-	-	-	-	1	-	MGI	-	-	-	-	-	-	-	-
995	.	17:9149271-9149271	T	intron_variant	MODIFIER	Park2	MGP_C57BL6NJ_G0023553	Transcript	MGP_C57BL6NJ_T0045958.1	protein_coding	'-	'1/5	-	-	-	-	-	-	-	-	-	1	-	MGI	-	-	-	-	-	-	-	-
996	.	17:12575872-12575872	A	intron_variant	MODIFIER	Dact2	MGP_C57BL6NJ_G0023572	Transcript	MGP_C57BL6NJ_T0046035.1	protein_coding	'-	'3/3	-	-	-	-	-	-	-	-	-	-1	-	MGI	-	-	-	-	-	-	-	-
997	.	17:12597684-12597684	C	intergenic_variant	MODIFIER	-	-	-	-	-	'-	'-	-	-	-	-	-	-	-	-	-	-	-	-	-	-	-	-	-	-	-	-
998	.	17:15635240-15635240	T	intergenic_variant	MODIFIER	-	-	-	-	-	'-	'-	-	-	-	-	-	-	-	-	-	-	-	-	-	-	-	-	-	-	-	-
999	.	17:15637933-15637933	T	intergenic_variant	MODIFIER	-	-	-	-	-	'-	'-	-	-	-	-	-	-	-	-	-	-	-	-	-	-	-	-	-	-	-	-
1000	.	17:17623302-17623303	-	intergenic_variant	MODIFIER	-	-	-	-	-	'-	'-	-	-	-	-	-	-	-	-	-	-	-	-	-	-	-	-	-	-	-	-
1001	.	17:20079389-20079389	A	intergenic_variant	MODIFIER	-	-	-	-	-	'-	'-	-	-	-	-	-	-	-	-	-	-	-	-	-	-	-	-	-	-	-	-
1002	.	17:20549902-20549902	A	intergenic_variant	MODIFIER	-	-	-	-	-	'-	'-	-	-	-	-	-	-	-	-	-	-	-	-	-	-	-	-	-	-	-	-
1003	.	17:20770273-20770273	A	upstream_gene_variant	MODIFIER	Zfp677	MGP_C57BL6NJ_G0023635	Transcript	MGP_C57BL6NJ_T0046163.1	protein_coding	'-	'-	-	-	-	-	-	-	-	-	1762	1	-	MGI	-	-	-	-	-	-	-	-
1004	.	17:20770273-20770273	A	upstream_gene_variant	MODIFIER	Zfp677	MGP_C57BL6NJ_G0023635	Transcript	MGP_C57BL6NJ_T0046164.1	protein_coding	'-	'-	-	-	-	-	-	-	-	-	1762	1	-	MGI	-	-	-	-	-	-	-	-
1005	.	17:23563832-23563832	T	missense_variant	MODERATE	Ccdc64b	MGP_C57BL6NJ_G0023668	Transcript	MGP_C57BL6NJ_T0046237.1	protein_coding	'9/10	'-	-	-	1362	1319	440	N/I	aAc/aTc	-	-	1	-	MGI	-	-	-	-	-	-	-	-
1006	.	17:23563832-23563832	T	downstream_gene_variant	MODIFIER	Thoc6	MGP_C57BL6NJ_G0023669	Transcript	MGP_C57BL6NJ_T0046238.1	retained_intron	'-	'-	-	-	-	-	-	-	-	-	648	-1	-	MGI	-	-	-	-	-	-	-	-
1007	.	17:23563832-23563832	T	downstream_gene_variant	MODIFIER	Thoc6	MGP_C57BL6NJ_G0023669	Transcript	MGP_C57BL6NJ_T0046239.1	retained_intron	'-	'-	-	-	-	-	-	-	-	-	652	-1	-	MGI	-	-	-	-	-	-	-	-
1008	.	17:23563832-23563832	T	downstream_gene_variant	MODIFIER	Thoc6	MGP_C57BL6NJ_G0023669	Transcript	MGP_C57BL6NJ_T0046240.1	protein_coding	'-	'-	-	-	-	-	-	-	-	-	652	-1	-	MGI	-	-	-	-	-	-	-	-
1009	.	17:23563832-23563832	T	downstream_gene_variant	MODIFIER	Thoc6	MGP_C57BL6NJ_G0023669	Transcript	MGP_C57BL6NJ_T0046241.1	protein_coding	'-	'-	-	-	-	-	-	-	-	-	652	-1	-	MGI	-	-	-	-	-	-	-	-
1010	.	17:23563832-23563832	T	downstream_gene_variant	MODIFIER	Thoc6	MGP_C57BL6NJ_G0023669	Transcript	MGP_C57BL6NJ_T0046242.1	protein_coding	'-	'-	-	-	-	-	-	-	-	-	831	-1	-	MGI	-	-	-	-	-	-	-	-
1011	.	17:23563832-23563832	T	downstream_gene_variant	MODIFIER	Thoc6	MGP_C57BL6NJ_G0023669	Transcript	MGP_C57BL6NJ_T0046243.1	protein_coding	'-	'-	-	-	-	-	-	-	-	-	831	-1	-	MGI	-	-	-	-	-	-	-	-
1012	.	17:23563832-23563832	T	downstream_gene_variant	MODIFIER	Thoc6	MGP_C57BL6NJ_G0023669	Transcript	MGP_C57BL6NJ_T0046244.1	protein_coding	'-	'-	-	-	-	-	-	-	-	-	1234	-1	-	MGI	-	-	-	-	-	-	-	-
1013	.	17:23563832-23563832	T	downstream_gene_variant	MODIFIER	Thoc6	MGP_C57BL6NJ_G0023669	Transcript	MGP_C57BL6NJ_T0046245.1	protein_coding	'-	'-	-	-	-	-	-	-	-	-	2356	-1	-	MGI	-	-	-	-	-	-	-	-
1014	.	17:23563839-23563839	A	synonymous_variant	LOW	Ccdc64b	MGP_C57BL6NJ_G0023668	Transcript	MGP_C57BL6NJ_T0046237.1	protein_coding	'9/10	'-	-	-	1369	1326	442	Q	caG/caA	-	-	1	-	MGI	-	-	-	-	-	-	-	-
1015	.	17:23563839-23563839	A	downstream_gene_variant	MODIFIER	Thoc6	MGP_C57BL6NJ_G0023669	Transcript	MGP_C57BL6NJ_T0046238.1	retained_intron	'-	'-	-	-	-	-	-	-	-	-	641	-1	-	MGI	-	-	-	-	-	-	-	-
1016	.	17:23563839-23563839	A	downstream_gene_variant	MODIFIER	Thoc6	MGP_C57BL6NJ_G0023669	Transcript	MGP_C57BL6NJ_T0046239.1	retained_intron	'-	'-	-	-	-	-	-	-	-	-	645	-1	-	MGI	-	-	-	-	-	-	-	-
1017	.	17:23563839-23563839	A	downstream_gene_variant	MODIFIER	Thoc6	MGP_C57BL6NJ_G0023669	Transcript	MGP_C57BL6NJ_T0046240.1	protein_coding	'-	'-	-	-	-	-	-	-	-	-	645	-1	-	MGI	-	-	-	-	-	-	-	-
1018	.	17:23563839-23563839	A	downstream_gene_variant	MODIFIER	Thoc6	MGP_C57BL6NJ_G0023669	Transcript	MGP_C57BL6NJ_T0046241.1	protein_coding	'-	'-	-	-	-	-	-	-	-	-	645	-1	-	MGI	-	-	-	-	-	-	-	-
1019	.	17:23563839-23563839	A	downstream_gene_variant	MODIFIER	Thoc6	MGP_C57BL6NJ_G0023669	Transcript	MGP_C57BL6NJ_T0046242.1	protein_coding	'-	'-	-	-	-	-	-	-	-	-	824	-1	-	MGI	-	-	-	-	-	-	-	-
1020	.	17:23563839-23563839	A	downstream_gene_variant	MODIFIER	Thoc6	MGP_C57BL6NJ_G0023669	Transcript	MGP_C57BL6NJ_T0046243.1	protein_coding	'-	'-	-	-	-	-	-	-	-	-	824	-1	-	MGI	-	-	-	-	-	-	-	-
1021	.	17:23563839-23563839	A	downstream_gene_variant	MODIFIER	Thoc6	MGP_C57BL6NJ_G0023669	Transcript	MGP_C57BL6NJ_T0046244.1	protein_coding	'-	'-	-	-	-	-	-	-	-	-	1227	-1	-	MGI	-	-	-	-	-	-	-	-
1022	.	17:23563839-23563839	A	downstream_gene_variant	MODIFIER	Thoc6	MGP_C57BL6NJ_G0023669	Transcript	MGP_C57BL6NJ_T0046245.1	protein_coding	'-	'-	-	-	-	-	-	-	-	-	2349	-1	-	MGI	-	-	-	-	-	-	-	-
1023	.	17:23563843-23563843	T	synonymous_variant	LOW	Ccdc64b	MGP_C57BL6NJ_G0023668	Transcript	MGP_C57BL6NJ_T0046237.1	protein_coding	'9/10	'-	-	-	1373	1330	444	L	Ctg/Ttg	-	-	1	-	MGI	-	-	-	-	-	-	-	-
1024	.	17:23563843-23563843	T	downstream_gene_variant	MODIFIER	Thoc6	MGP_C57BL6NJ_G0023669	Transcript	MGP_C57BL6NJ_T0046238.1	retained_intron	'-	'-	-	-	-	-	-	-	-	-	637	-1	-	MGI	-	-	-	-	-	-	-	-
1025	.	17:23563843-23563843	T	downstream_gene_variant	MODIFIER	Thoc6	MGP_C57BL6NJ_G0023669	Transcript	MGP_C57BL6NJ_T0046239.1	retained_intron	'-	'-	-	-	-	-	-	-	-	-	641	-1	-	MGI	-	-	-	-	-	-	-	-
1026	.	17:23563843-23563843	T	downstream_gene_variant	MODIFIER	Thoc6	MGP_C57BL6NJ_G0023669	Transcript	MGP_C57BL6NJ_T0046240.1	protein_coding	'-	'-	-	-	-	-	-	-	-	-	641	-1	-	MGI	-	-	-	-	-	-	-	-
1027	.	17:23563843-23563843	T	downstream_gene_variant	MODIFIER	Thoc6	MGP_C57BL6NJ_G0023669	Transcript	MGP_C57BL6NJ_T0046241.1	protein_coding	'-	'-	-	-	-	-	-	-	-	-	641	-1	-	MGI	-	-	-	-	-	-	-	-
1028	.	17:23563843-23563843	T	downstream_gene_variant	MODIFIER	Thoc6	MGP_C57BL6NJ_G0023669	Transcript	MGP_C57BL6NJ_T0046242.1	protein_coding	'-	'-	-	-	-	-	-	-	-	-	820	-1	-	MGI	-	-	-	-	-	-	-	-
1029	.	17:23563843-23563843	T	downstream_gene_variant	MODIFIER	Thoc6	MGP_C57BL6NJ_G0023669	Transcript	MGP_C57BL6NJ_T0046243.1	protein_coding	'-	'-	-	-	-	-	-	-	-	-	820	-1	-	MGI	-	-	-	-	-	-	-	-
1030	.	17:23563843-23563843	T	downstream_gene_variant	MODIFIER	Thoc6	MGP_C57BL6NJ_G0023669	Transcript	MGP_C57BL6NJ_T0046244.1	protein_coding	'-	'-	-	-	-	-	-	-	-	-	1223	-1	-	MGI	-	-	-	-	-	-	-	-
1031	.	17:23563843-23563843	T	downstream_gene_variant	MODIFIER	Thoc6	MGP_C57BL6NJ_G0023669	Transcript	MGP_C57BL6NJ_T0046245.1	protein_coding	'-	'-	-	-	-	-	-	-	-	-	2345	-1	-	MGI	-	-	-	-	-	-	-	-
1032	.	17:23563844-23563844	A	missense_variant	MODERATE	Ccdc64b	MGP_C57BL6NJ_G0023668	Transcript	MGP_C57BL6NJ_T0046237.1	protein_coding	'9/10	'-	-	-	1374	1331	444	A/E	gCg/gAg	-	-	1	-	MGI	-	-	-	-	-	-	-	-
1033	.	17:23563844-23563844	A	downstream_gene_variant	MODIFIER	Thoc6	MGP_C57BL6NJ_G0023669	Transcript	MGP_C57BL6NJ_T0046238.1	retained_intron	'-	'-	-	-	-	-	-	-	-	-	636	-1	-	MGI	-	-	-	-	-	-	-	-
1034	.	17:23563844-23563844	A	downstream_gene_variant	MODIFIER	Thoc6	MGP_C57BL6NJ_G0023669	Transcript	MGP_C57BL6NJ_T0046239.1	retained_intron	'-	'-	-	-	-	-	-	-	-	-	640	-1	-	MGI	-	-	-	-	-	-	-	-
1035	.	17:23563844-23563844	A	downstream_gene_variant	MODIFIER	Thoc6	MGP_C57BL6NJ_G0023669	Transcript	MGP_C57BL6NJ_T0046240.1	protein_coding	'-	'-	-	-	-	-	-	-	-	-	640	-1	-	MGI	-	-	-	-	-	-	-	-
1036	.	17:23563844-23563844	A	downstream_gene_variant	MODIFIER	Thoc6	MGP_C57BL6NJ_G0023669	Transcript	MGP_C57BL6NJ_T0046241.1	protein_coding	'-	'-	-	-	-	-	-	-	-	-	640	-1	-	MGI	-	-	-	-	-	-	-	-
1037	.	17:23563844-23563844	A	downstream_gene_variant	MODIFIER	Thoc6	MGP_C57BL6NJ_G0023669	Transcript	MGP_C57BL6NJ_T0046242.1	protein_coding	'-	'-	-	-	-	-	-	-	-	-	819	-1	-	MGI	-	-	-	-	-	-	-	-
1038	.	17:23563844-23563844	A	downstream_gene_variant	MODIFIER	Thoc6	MGP_C57BL6NJ_G0023669	Transcript	MGP_C57BL6NJ_T0046243.1	protein_coding	'-	'-	-	-	-	-	-	-	-	-	819	-1	-	MGI	-	-	-	-	-	-	-	-
1039	.	17:23563844-23563844	A	downstream_gene_variant	MODIFIER	Thoc6	MGP_C57BL6NJ_G0023669	Transcript	MGP_C57BL6NJ_T0046244.1	protein_coding	'-	'-	-	-	-	-	-	-	-	-	1222	-1	-	MGI	-	-	-	-	-	-	-	-
1040	.	17:23563844-23563844	A	downstream_gene_variant	MODIFIER	Thoc6	MGP_C57BL6NJ_G0023669	Transcript	MGP_C57BL6NJ_T0046245.1	protein_coding	'-	'-	-	-	-	-	-	-	-	-	2344	-1	-	MGI	-	-	-	-	-	-	-	-
1041	.	17:23690042-23690042	T	downstream_gene_variant	MODIFIER	Gm16275	MGP_C57BL6NJ_G0003480	Transcript	MGP_C57BL6NJ_T0003874.1	antisense	'-	'-	-	-	-	-	-	-	-	-	2968	1	-	MGI	-	-	-	-	-	-	-	-
1042	.	17:23690042-23690042	T	intron_variant	MODIFIER	Flywch2	MGP_C57BL6NJ_G0023679	Transcript	MGP_C57BL6NJ_T0046264.1	protein_coding	'-	'1/2	-	-	-	-	-	-	-	-	-	-1	-	MGI	-	-	-	-	-	-	-	-
1043	.	17:23690042-23690042	T	upstream_gene_variant	MODIFIER	Flywch2	MGP_C57BL6NJ_G0023679	Transcript	MGP_C57BL6NJ_T0046265.1	nonsense_mediated_decay	'-	'-	-	-	-	-	-	-	-	-	940	-1	-	MGI	-	-	-	-	-	-	-	-
1044	.	17:23690042-23690042	T	intron_variant,NMD_transcript_variant	MODIFIER	Flywch2	MGP_C57BL6NJ_G0023679	Transcript	MGP_C57BL6NJ_T0046266.1	nonsense_mediated_decay	'-	'1/3	-	-	-	-	-	-	-	-	-	-1	-	MGI	-	-	-	-	-	-	-	-
1045	.	17:23795034-23795034	G	intergenic_variant	MODIFIER	-	-	-	-	-	'-	'-	-	-	-	-	-	-	-	-	-	-	-	-	-	-	-	-	-	-	-	-
1046	.	17:25469478-25469478	A	upstream_gene_variant	MODIFIER	Tpsab1	MGP_C57BL6NJ_G0023758	Transcript	MGP_C57BL6NJ_T0046569.1	protein_coding	'-	'-	-	-	-	-	-	-	-	-	126	-1	-	MGI	-	-	-	-	-	-	-	-
1047	.	17:25469478-25469478	A	upstream_gene_variant	MODIFIER	Tpsab1	MGP_C57BL6NJ_G0023758	Transcript	MGP_C57BL6NJ_T0046570.1	processed_transcript	'-	'-	-	-	-	-	-	-	-	-	91	-1	-	MGI	-	-	-	-	-	-	-	-
1048	.	17:27317270-27317270	C	intron_variant	MODIFIER	Ggnbp1	MGP_C57BL6NJ_G0023819	Transcript	MGP_C57BL6NJ_T0046836.1	protein_coding	'-	'2/9	-	-	-	-	-	-	-	-	-	1	-	MGI	-	-	-	-	-	-	-	-
1049	.	17:28114442-28114442	T	intron_variant	MODIFIER	Pacsin1	MGP_C57BL6NJ_G0023830	Transcript	MGP_C57BL6NJ_T0046883.1	protein_coding	'-	'1/9	-	-	-	-	-	-	-	-	-	1	-	MGI	-	-	-	-	-	-	-	-
1050	.	17:28114442-28114442	T	intron_variant	MODIFIER	Pacsin1	MGP_C57BL6NJ_G0023830	Transcript	MGP_C57BL6NJ_T0046884.1	protein_coding	'-	'1/9	-	-	-	-	-	-	-	-	-	1	-	MGI	-	-	-	-	-	-	-	-
1051	.	17:28114442-28114442	T	intron_variant	MODIFIER	Pacsin1	MGP_C57BL6NJ_G0023830	Transcript	MGP_C57BL6NJ_T0046885.1	protein_coding	'-	'1/9	-	-	-	-	-	-	-	-	-	1	-	MGI	-	-	-	-	-	-	-	-
1052	.	17:28379910-28379910	T	upstream_gene_variant	MODIFIER	Taf11	MGP_C57BL6NJ_G0023835	Transcript	MGP_C57BL6NJ_T0046901.1	protein_coding	'-	'-	-	-	-	-	-	-	-	-	1308	-1	-	MGI	-	-	-	-	-	-	-	-
1053	.	17:28379910-28379910	T	upstream_gene_variant	MODIFIER	Taf11	MGP_C57BL6NJ_G0023835	Transcript	MGP_C57BL6NJ_T0046902.1	protein_coding	'-	'-	-	-	-	-	-	-	-	-	2857	-1	-	MGI	-	-	-	-	-	-	-	-
1054	.	17:28379910-28379910	T	intron_variant	MODIFIER	Anks1	MGP_C57BL6NJ_G0023836	Transcript	MGP_C57BL6NJ_T0046904.1	protein_coding	'-	'1/24	-	-	-	-	-	-	-	-	-	1	-	MGI	-	-	-	-	-	-	-	-
1055	.	17:28379910-28379910	T	intron_variant	MODIFIER	Anks1	MGP_C57BL6NJ_G0023836	Transcript	MGP_C57BL6NJ_T0046905.1	protein_coding	'-	'1/23	-	-	-	-	-	-	-	-	-	1	-	MGI	-	-	-	-	-	-	-	-
1056	.	17:28379910-28379910	T	intron_variant	MODIFIER	Anks1	MGP_C57BL6NJ_G0023836	Transcript	MGP_C57BL6NJ_T0046906.1	protein_coding	'-	'1/24	-	-	-	-	-	-	-	-	-	1	-	MGI	-	-	-	-	-	-	-	-
1057	.	17:30889590-30889590	A	intron_variant	MODIFIER	Zfand3	MGP_C57BL6NJ_G0023879	Transcript	MGP_C57BL6NJ_T0047119.1	protein_coding	'-	'3/4	-	-	-	-	-	-	-	-	-	1	-	MGI	-	-	-	-	-	-	-	-
1058	.	17:30889590-30889590	A	intron_variant	MODIFIER	Zfand3	MGP_C57BL6NJ_G0023879	Transcript	MGP_C57BL6NJ_T0047120.1	unknown_likely_coding	'-	'4/5	-	-	-	-	-	-	-	-	-	1	-	MGI	-	-	-	-	-	-	-	-
1059	.	17:31208367-31208367	T	intron_variant	MODIFIER	Btbd9	MGP_C57BL6NJ_G0023880	Transcript	MGP_C57BL6NJ_T0047121.1	protein_coding	'-	'6/11	-	-	-	-	-	-	-	-	-	-1	-	MGI	-	-	-	-	-	-	-	-
1060	.	17:31208367-31208367	T	intron_variant	MODIFIER	Btbd9	MGP_C57BL6NJ_G0023880	Transcript	MGP_C57BL6NJ_T0047122.1	protein_coding	'-	'6/10	-	-	-	-	-	-	-	-	-	-1	-	MGI	-	-	-	-	-	-	-	-
1061	.	17:31361441-31361441	T	intron_variant	MODIFIER	Glo1	MGP_C57BL6NJ_G0023881	Transcript	MGP_C57BL6NJ_T0047123.1	unknown_likely_coding	'-	'1/5	-	-	-	-	-	-	-	-	-	-1	-	MGI	-	-	-	-	-	-	-	-
1062	.	17:31361441-31361441	T	intron_variant	MODIFIER	Glo1	MGP_C57BL6NJ_G0023881	Transcript	MGP_C57BL6NJ_T0047124.1	protein_coding	'-	'1/5	-	-	-	-	-	-	-	-	-	-1	-	MGI	-	-	-	-	-	-	-	-
1063	.	17:31361441-31361441	T	intron_variant	MODIFIER	Glo1	MGP_C57BL6NJ_G0023881	Transcript	MGP_C57BL6NJ_T0047125.1	protein_coding	'-	'1/7	-	-	-	-	-	-	-	-	-	-1	-	MGI	-	-	-	-	-	-	-	-
1064	.	17:31547234-31547234	C	intron_variant	MODIFIER	Dnah8	MGP_C57BL6NJ_G0023882	Transcript	MGP_C57BL6NJ_T0047126.1	protein_coding	'-	'66/91	-	-	-	-	-	-	-	-	-	1	-	MGI	-	-	-	-	-	-	-	-
1065	.	17:33320940-33320941	-	downstream_gene_variant	MODIFIER	Rasal3	MGP_C57BL6NJ_G0023909	Transcript	MGP_C57BL6NJ_T0047235.1	protein_coding	'-	'-	-	-	-	-	-	-	-	-	728	-1	-	MGI	-	-	-	-	-	-	-	-
1066	.	17:33320940-33320941	-	downstream_gene_variant	MODIFIER	Rasal3	MGP_C57BL6NJ_G0023909	Transcript	MGP_C57BL6NJ_T0047236.1	nonsense_mediated_decay	'-	'-	-	-	-	-	-	-	-	-	730	-1	-	MGI	-	-	-	-	-	-	-	-
1067	.	17:33320940-33320941	-	downstream_gene_variant	MODIFIER	Rasal3	MGP_C57BL6NJ_G0023909	Transcript	MGP_C57BL6NJ_T0047237.1	retained_intron	'-	'-	-	-	-	-	-	-	-	-	739	-1	-	MGI	-	-	-	-	-	-	-	-
1068	.	17:33320940-33320941	-	downstream_gene_variant	MODIFIER	Rasal3	MGP_C57BL6NJ_G0023909	Transcript	MGP_C57BL6NJ_T0047238.1	retained_intron	'-	'-	-	-	-	-	-	-	-	-	986	-1	-	MGI	-	-	-	-	-	-	-	-
1069	.	17:33320940-33320941	-	downstream_gene_variant	MODIFIER	Rasal3	MGP_C57BL6NJ_G0023909	Transcript	MGP_C57BL6NJ_T0047239.1	protein_coding	'-	'-	-	-	-	-	-	-	-	-	993	-1	-	MGI	-	-	-	-	-	-	-	-
1070	.	17:33320940-33320941	-	downstream_gene_variant	MODIFIER	Rasal3	MGP_C57BL6NJ_G0023909	Transcript	MGP_C57BL6NJ_T0047240.1	protein_coding	'-	'-	-	-	-	-	-	-	-	-	1042	-1	-	MGI	-	-	-	-	-	-	-	-
1071	.	17:33320940-33320941	-	downstream_gene_variant	MODIFIER	Rasal3	MGP_C57BL6NJ_G0023909	Transcript	MGP_C57BL6NJ_T0047241.1	retained_intron	'-	'-	-	-	-	-	-	-	-	-	2708	-1	-	MGI	-	-	-	-	-	-	-	-
1072	.	17:33320940-33320941	-	downstream_gene_variant	MODIFIER	Rasal3	MGP_C57BL6NJ_G0023909	Transcript	MGP_C57BL6NJ_T0047242.1	retained_intron	'-	'-	-	-	-	-	-	-	-	-	3992	-1	-	MGI	-	-	-	-	-	-	-	-
1073	.	17:33488647-33488647	T	intron_variant	MODIFIER	Cyp4f17	MGP_C57BL6NJ_G0023912	Transcript	MGP_C57BL6NJ_T0047249.1	unknown_likely_coding	'-	'12/16	-	-	-	-	-	-	-	-	-	1	-	MGI	-	-	-	-	-	-	-	-
1074	.	17:33488647-33488647	T	intron_variant	MODIFIER	-	MGP_C57BL6NJ_G0023913	Transcript	MGP_C57BL6NJ_T0047250.1	protein_coding	'-	'2/10	-	-	-	-	-	-	-	-	-	1	-	-	-	-	-	-	-	-	-	-
1075	.	17:33488647-33488647	T	intron_variant,non_coding_transcript_variant	MODIFIER	-	MGP_C57BL6NJ_G0023913	Transcript	MGP_C57BL6NJ_T0047251.1	retained_intron	'-	'2/2	-	-	-	-	-	-	-	-	-	1	-	-	-	-	-	-	-	-	-	-
1076	.	17:34936808-34936808	T	upstream_gene_variant	MODIFIER	Gm17251	MGP_C57BL6NJ_G0015739	Transcript	MGP_C57BL6NJ_T0018026.1	processed_transcript	'-	'-	-	-	-	-	-	-	-	-	814	1	-	MGI	-	-	-	-	-	-	-	-
1077	.	17:34936808-34936808	T	intron_variant	MODIFIER	Rab11b	MGP_C57BL6NJ_G0023942	Transcript	MGP_C57BL6NJ_T0047343.1	protein_coding	'-	'1/6	-	-	-	-	-	-	-	-	-	-1	-	MGI	-	-	-	-	-	-	-	-
1078	.	17:34936808-34936808	T	intron_variant	MODIFIER	Rab11b	MGP_C57BL6NJ_G0023942	Transcript	MGP_C57BL6NJ_T0047344.1	protein_coding	'-	'1/4	-	-	-	-	-	-	-	-	-	-1	-	MGI	-	-	-	-	-	-	-	-
1079	.	17:34936808-34936808	T	intron_variant,NMD_transcript_variant	MODIFIER	Rab11b	MGP_C57BL6NJ_G0023942	Transcript	MGP_C57BL6NJ_T0047346.1	nonsense_mediated_decay	'-	'1/5	-	-	-	-	-	-	-	-	-	-1	-	MGI	-	-	-	-	-	-	-	-
1080	.	17:34936808-34936808	T	intron_variant,non_coding_transcript_variant	MODIFIER	Rab11b	MGP_C57BL6NJ_G0023942	Transcript	MGP_C57BL6NJ_T0047347.1	processed_transcript	'-	'1/2	-	-	-	-	-	-	-	-	-	-1	-	MGI	-	-	-	-	-	-	-	-
1081	.	17:35118987-35118988	-	downstream_gene_variant	MODIFIER	Gm19412	MGP_C57BL6NJ_G0003498	Transcript	MGP_C57BL6NJ_T0003899.1	antisense	'-	'-	-	-	-	-	-	-	-	-	2999	-1	-	MGI	-	-	-	-	-	-	-	-
1082	.	17:35118987-35118988	-	downstream_gene_variant	MODIFIER	Gm19412	MGP_C57BL6NJ_G0003498	Transcript	MGP_C57BL6NJ_T0003900.1	antisense	'-	'-	-	-	-	-	-	-	-	-	3294	-1	-	MGI	-	-	-	-	-	-	-	-
1083	.	17:35118987-35118988	-	upstream_gene_variant	MODIFIER	Zbtb22	MGP_C57BL6NJ_G0023948	Transcript	MGP_C57BL6NJ_T0047377.1	protein_coding	'-	'-	-	-	-	-	-	-	-	-	537	1	-	MGI	-	-	-	-	-	-	-	-
1084	.	17:35118987-35118988	-	upstream_gene_variant	MODIFIER	Zbtb22	MGP_C57BL6NJ_G0023948	Transcript	MGP_C57BL6NJ_T0047378.1	protein_coding	'-	'-	-	-	-	-	-	-	-	-	537	1	-	MGI	-	-	-	-	-	-	-	-
1085	.	17:35118987-35118988	-	upstream_gene_variant	MODIFIER	Tapbp	MGP_C57BL6NJ_G0023949	Transcript	MGP_C57BL6NJ_T0047379.1	protein_coding	'-	'-	-	-	-	-	-	-	-	-	3052	1	-	MGI	-	-	-	-	-	-	-	-
1086	.	17:35118987-35118988	-	upstream_gene_variant	MODIFIER	Tapbp	MGP_C57BL6NJ_G0023949	Transcript	MGP_C57BL6NJ_T0047380.1	retained_intron	'-	'-	-	-	-	-	-	-	-	-	3232	1	-	MGI	-	-	-	-	-	-	-	-
1087	.	17:35118987-35118988	-	upstream_gene_variant	MODIFIER	Tapbp	MGP_C57BL6NJ_G0023949	Transcript	MGP_C57BL6NJ_T0047381.1	processed_transcript	'-	'-	-	-	-	-	-	-	-	-	4248	1	-	MGI	-	-	-	-	-	-	-	-
1088	.	17:37289180-37289181	-	intron_variant	MODIFIER	Sfta2	MGP_C57BL6NJ_G0024048	Transcript	MGP_C57BL6NJ_T0047857.1	protein_coding	'-	'3/3	-	-	-	-	-	-	-	-	-	1	-	MGI	-	-	-	-	-	-	-	-
1089	.	17:37289180-37289181	-	intron_variant,non_coding_transcript_variant	MODIFIER	Sfta2	MGP_C57BL6NJ_G0024048	Transcript	MGP_C57BL6NJ_T0047858.1	processed_transcript	'-	'3/3	-	-	-	-	-	-	-	-	-	1	-	MGI	-	-	-	-	-	-	-	-
1090	.	17:37289180-37289181	-	intron_variant	MODIFIER	Dpcr1	MGP_C57BL6NJ_G0024050	Transcript	MGP_C57BL6NJ_T0047860.1	protein_coding	'-	'1/2	-	-	-	-	-	-	-	-	-	-1	-	MGI	-	-	-	-	-	-	-	-
1091	.	17:38146288-38146288	T	intergenic_variant	MODIFIER	-	-	-	-	-	'-	'-	-	-	-	-	-	-	-	-	-	-	-	-	-	-	-	-	-	-	-	-
1092	.	17:41249822-41249822	T	intergenic_variant	MODIFIER	-	-	-	-	-	'-	'-	-	-	-	-	-	-	-	-	-	-	-	-	-	-	-	-	-	-	-	-
1093	.	17:43621078-43621078	T	intron_variant	MODIFIER	Mut	MGP_C57BL6NJ_G0024169	Transcript	MGP_C57BL6NJ_T0048191.1	protein_coding	'-	'4/12	-	-	-	-	-	-	-	-	-	1	-	MGI	-	-	-	-	-	-	-	-
1094	.	17:43789911-43789911	T	intergenic_variant	MODIFIER	-	-	-	-	-	'-	'-	-	-	-	-	-	-	-	-	-	-	-	-	-	-	-	-	-	-	-	-
1095	.	17:43994040-43994040	T	intergenic_variant	MODIFIER	-	-	-	-	-	'-	'-	-	-	-	-	-	-	-	-	-	-	-	-	-	-	-	-	-	-	-	-
1096	.	17:44921071-44921072	-	intergenic_variant	MODIFIER	-	-	-	-	-	'-	'-	-	-	-	-	-	-	-	-	-	-	-	-	-	-	-	-	-	-	-	-
1097	.	17:45750052-45750052	T	intergenic_variant	MODIFIER	-	-	-	-	-	'-	'-	-	-	-	-	-	-	-	-	-	-	-	-	-	-	-	-	-	-	-	-
1098	.	17:46339418-46339418	C	intron_variant	MODIFIER	Mep1a	MGP_C57BL6NJ_G0024179	Transcript	MGP_C57BL6NJ_T0048205.1	protein_coding	'-	'12/13	-	-	-	-	-	-	-	-	-	-1	-	MGI	-	-	-	-	-	-	-	-
1099	.	17:48631028-48631028	T	intron_variant	MODIFIER	Slc29a1	MGP_C57BL6NJ_G0024199	Transcript	MGP_C57BL6NJ_T0048262.1	protein_coding	'-	'1/12	-	-	-	-	-	-	-	-	-	-1	-	MGI	-	-	-	-	-	-	-	-
1100	.	17:48631028-48631028	T	upstream_gene_variant	MODIFIER	Slc29a1	MGP_C57BL6NJ_G0024199	Transcript	MGP_C57BL6NJ_T0048263.1	protein_coding	'-	'-	-	-	-	-	-	-	-	-	4822	-1	-	MGI	-	-	-	-	-	-	-	-
1101	.	17:48631028-48631028	T	upstream_gene_variant	MODIFIER	Slc29a1	MGP_C57BL6NJ_G0024199	Transcript	MGP_C57BL6NJ_T0048264.1	protein_coding	'-	'-	-	-	-	-	-	-	-	-	3757	-1	-	MGI	-	-	-	-	-	-	-	-
1102	.	17:48631028-48631028	T	upstream_gene_variant	MODIFIER	Slc29a1	MGP_C57BL6NJ_G0024199	Transcript	MGP_C57BL6NJ_T0048265.1	protein_coding	'-	'-	-	-	-	-	-	-	-	-	1827	-1	-	MGI	-	-	-	-	-	-	-	-
1103	.	17:48631028-48631028	T	upstream_gene_variant	MODIFIER	Slc29a1	MGP_C57BL6NJ_G0024199	Transcript	MGP_C57BL6NJ_T0048266.1	protein_coding	'-	'-	-	-	-	-	-	-	-	-	1494	-1	-	MGI	-	-	-	-	-	-	-	-
1104	.	17:48631028-48631028	T	upstream_gene_variant	MODIFIER	Slc29a1	MGP_C57BL6NJ_G0024199	Transcript	MGP_C57BL6NJ_T0048267.1	protein_coding	'-	'-	-	-	-	-	-	-	-	-	1825	-1	-	MGI	-	-	-	-	-	-	-	-
1105	.	17:48631028-48631028	T	upstream_gene_variant	MODIFIER	Slc29a1	MGP_C57BL6NJ_G0024199	Transcript	MGP_C57BL6NJ_T0048268.1	protein_coding	'-	'-	-	-	-	-	-	-	-	-	4900	-1	-	MGI	-	-	-	-	-	-	-	-
1106	.	17:48631028-48631028	T	upstream_gene_variant	MODIFIER	Slc29a1	MGP_C57BL6NJ_G0024199	Transcript	MGP_C57BL6NJ_T0048271.1	protein_coding	'-	'-	-	-	-	-	-	-	-	-	1895	-1	-	MGI	-	-	-	-	-	-	-	-
1107	.	17:48631028-48631028	T	upstream_gene_variant	MODIFIER	Slc29a1	MGP_C57BL6NJ_G0024199	Transcript	MGP_C57BL6NJ_T0048272.1	protein_coding	'-	'-	-	-	-	-	-	-	-	-	1795	-1	-	MGI	-	-	-	-	-	-	-	-
1108	.	17:48631028-48631028	T	upstream_gene_variant	MODIFIER	Slc29a1	MGP_C57BL6NJ_G0024199	Transcript	MGP_C57BL6NJ_T0048273.1	retained_intron	'-	'-	-	-	-	-	-	-	-	-	4557	-1	-	MGI	-	-	-	-	-	-	-	-
1109	.	17:48631028-48631028	T	upstream_gene_variant	MODIFIER	Slc29a1	MGP_C57BL6NJ_G0024199	Transcript	MGP_C57BL6NJ_T0048275.1	retained_intron	'-	'-	-	-	-	-	-	-	-	-	1846	-1	-	MGI	-	-	-	-	-	-	-	-
1110	.	17:48631028-48631028	T	upstream_gene_variant	MODIFIER	Slc29a1	MGP_C57BL6NJ_G0024199	Transcript	MGP_C57BL6NJ_T0048276.1	retained_intron	'-	'-	-	-	-	-	-	-	-	-	1882	-1	-	MGI	-	-	-	-	-	-	-	-
1111	.	17:48631028-48631028	T	intron_variant	MODIFIER	Slc29a1	MGP_C57BL6NJ_G0024199	Transcript	MGP_C57BL6NJ_T0048277.1	protein_coding	'-	'1/6	-	-	-	-	-	-	-	-	-	-1	-	MGI	-	-	-	-	-	-	-	-
1112	.	17:48631028-48631028	T	upstream_gene_variant	MODIFIER	Slc29a1	MGP_C57BL6NJ_G0024199	Transcript	MGP_C57BL6NJ_T0048278.1	protein_coding	'-	'-	-	-	-	-	-	-	-	-	1545	-1	-	MGI	-	-	-	-	-	-	-	-
1113	.	17:48631028-48631028	T	upstream_gene_variant	MODIFIER	Slc29a1	MGP_C57BL6NJ_G0024199	Transcript	MGP_C57BL6NJ_T0048279.1	protein_coding	'-	'-	-	-	-	-	-	-	-	-	3763	-1	-	MGI	-	-	-	-	-	-	-	-
1114	.	17:48631028-48631028	T	intron_variant	MODIFIER	Slc29a1	MGP_C57BL6NJ_G0024199	Transcript	MGP_C57BL6NJ_T0048280.1	protein_coding	'-	'1/3	-	-	-	-	-	-	-	-	-	-1	-	MGI	-	-	-	-	-	-	-	-
1115	.	17:48631028-48631028	T	upstream_gene_variant	MODIFIER	Slc29a1	MGP_C57BL6NJ_G0024199	Transcript	MGP_C57BL6NJ_T0048281.1	protein_coding	'-	'-	-	-	-	-	-	-	-	-	1841	-1	-	MGI	-	-	-	-	-	-	-	-
1116	.	17:48631028-48631028	T	upstream_gene_variant	MODIFIER	Slc29a1	MGP_C57BL6NJ_G0024199	Transcript	MGP_C57BL6NJ_T0048282.1	protein_coding	'-	'-	-	-	-	-	-	-	-	-	1895	-1	-	MGI	-	-	-	-	-	-	-	-
1117	.	17:48631028-48631028	T	upstream_gene_variant	MODIFIER	Slc29a1	MGP_C57BL6NJ_G0024199	Transcript	MGP_C57BL6NJ_T0048283.1	protein_coding	'-	'-	-	-	-	-	-	-	-	-	1856	-1	-	MGI	-	-	-	-	-	-	-	-
1118	.	17:48631028-48631028	T	upstream_gene_variant	MODIFIER	Slc29a1	MGP_C57BL6NJ_G0024199	Transcript	MGP_C57BL6NJ_T0048284.1	protein_coding	'-	'-	-	-	-	-	-	-	-	-	1854	-1	-	MGI	-	-	-	-	-	-	-	-
1119	.	17:48631028-48631028	T	upstream_gene_variant	MODIFIER	Slc29a1	MGP_C57BL6NJ_G0024199	Transcript	MGP_C57BL6NJ_T0048285.1	protein_coding	'-	'-	-	-	-	-	-	-	-	-	1440	-1	-	MGI	-	-	-	-	-	-	-	-
1120	.	17:48631028-48631028	T	upstream_gene_variant	MODIFIER	Slc29a1	MGP_C57BL6NJ_G0024199	Transcript	MGP_C57BL6NJ_T0048286.1	protein_coding	'-	'-	-	-	-	-	-	-	-	-	315	-1	-	MGI	-	-	-	-	-	-	-	-
1121	.	17:48631028-48631028	T	downstream_gene_variant	MODIFIER	Gm7325	MGP_C57BL6NJ_G0024200	Transcript	MGP_C57BL6NJ_T0048287.1	protein_coding	'-	'-	-	-	-	-	-	-	-	-	3308	-1	-	MGI	-	-	-	-	-	-	-	-
1122	.	17:48631028-48631028	T	downstream_gene_variant	MODIFIER	Gm7325	MGP_C57BL6NJ_G0024200	Transcript	MGP_C57BL6NJ_T0048288.1	protein_coding	'-	'-	-	-	-	-	-	-	-	-	3308	-1	-	MGI	-	-	-	-	-	-	-	-
1123	.	17:48631028-48631028	T	downstream_gene_variant	MODIFIER	Gm7325	MGP_C57BL6NJ_G0024200	Transcript	MGP_C57BL6NJ_T0048289.1	protein_coding	'-	'-	-	-	-	-	-	-	-	-	3308	-1	-	MGI	-	-	-	-	-	-	-	-
1124	.	17:56433830-56433830	C	intron_variant	MODIFIER	Kcnh8	MGP_C57BL6NJ_G0024291	Transcript	MGP_C57BL6NJ_T0048624.1	protein_coding	'-	'5/15	-	-	-	-	-	-	-	-	-	1	-	MGI	-	-	-	-	-	-	-	-
1125	.	17:57003905-57003905	T	intergenic_variant	MODIFIER	-	-	-	-	-	'-	'-	-	-	-	-	-	-	-	-	-	-	-	-	-	-	-	-	-	-	-	-
1126	.	17:57076542-57076542	T	intron_variant	MODIFIER	Efhb	MGP_C57BL6NJ_G0024292	Transcript	MGP_C57BL6NJ_T0048626.1	protein_coding	'-	'10/12	-	-	-	-	-	-	-	-	-	-1	-	MGI	-	-	-	-	-	-	-	-
1127	.	17:57511007-57511007	T	intergenic_variant	MODIFIER	-	-	-	-	-	'-	'-	-	-	-	-	-	-	-	-	-	-	-	-	-	-	-	-	-	-	-	-
1128	.	17:66534229-66534229	A	intergenic_variant	MODIFIER	-	-	-	-	-	'-	'-	-	-	-	-	-	-	-	-	-	-	-	-	-	-	-	-	-	-	-	-
1129	.	17:66534236-66534236	A	intergenic_variant	MODIFIER	-	-	-	-	-	'-	'-	-	-	-	-	-	-	-	-	-	-	-	-	-	-	-	-	-	-	-	-
1130	.	17:67402387-67402388	-	intron_variant	MODIFIER	Efna5	MGP_C57BL6NJ_G0024374	Transcript	MGP_C57BL6NJ_T0048809.1	protein_coding	'-	'1/4	-	-	-	-	-	-	-	-	-	-1	-	MGI	-	-	-	-	-	-	-	-
1131	.	17:67402387-67402388	-	intron_variant	MODIFIER	Efna5	MGP_C57BL6NJ_G0024374	Transcript	MGP_C57BL6NJ_T0048810.1	protein_coding	'-	'1/3	-	-	-	-	-	-	-	-	-	-1	-	MGI	-	-	-	-	-	-	-	-
1132	.	17:69084973-69084973	T	intergenic_variant	MODIFIER	-	-	-	-	-	'-	'-	-	-	-	-	-	-	-	-	-	-	-	-	-	-	-	-	-	-	-	-
1133	.	17:71183309-71183310	-	intron_variant	MODIFIER	Mtcl1	MGP_C57BL6NJ_G0024392	Transcript	MGP_C57BL6NJ_T0048863.1	protein_coding	'-	'10/13	-	-	-	-	-	-	-	-	-	-1	-	MGI	-	-	-	-	-	-	-	-
1134	.	17:71183309-71183310	-	intron_variant	MODIFIER	Mtcl1	MGP_C57BL6NJ_G0024392	Transcript	MGP_C57BL6NJ_T0048864.1	protein_coding	'-	'10/14	-	-	-	-	-	-	-	-	-	-1	-	MGI	-	-	-	-	-	-	-	-
1135	.	17:71183309-71183310	-	intron_variant	MODIFIER	Mtcl1	MGP_C57BL6NJ_G0024392	Transcript	MGP_C57BL6NJ_T0048865.1	protein_coding	'-	'8/11	-	-	-	-	-	-	-	-	-	-1	-	MGI	-	-	-	-	-	-	-	-
1136	.	17:71183309-71183310	-	intron_variant	MODIFIER	Mtcl1	MGP_C57BL6NJ_G0024392	Transcript	MGP_C57BL6NJ_T0048866.1	protein_coding	'-	'11/15	-	-	-	-	-	-	-	-	-	-1	-	MGI	-	-	-	-	-	-	-	-
1137	.	17:71183309-71183310	-	intron_variant,non_coding_transcript_variant	MODIFIER	Mtcl1	MGP_C57BL6NJ_G0024392	Transcript	MGP_C57BL6NJ_T0048868.1	retained_intron	'-	'5/5	-	-	-	-	-	-	-	-	-	-1	-	MGI	-	-	-	-	-	-	-	-
1138	.	17:71183309-71183310	-	downstream_gene_variant	MODIFIER	Mtcl1	MGP_C57BL6NJ_G0024392	Transcript	MGP_C57BL6NJ_T0048869.1	processed_transcript	'-	'-	-	-	-	-	-	-	-	-	2292	-1	-	MGI	-	-	-	-	-	-	-	-
1139	.	17:71183309-71183310	-	downstream_gene_variant	MODIFIER	Mtcl1	MGP_C57BL6NJ_G0024392	Transcript	MGP_C57BL6NJ_T0048870.1	processed_transcript	'-	'-	-	-	-	-	-	-	-	-	2457	-1	-	MGI	-	-	-	-	-	-	-	-
1140	.	17:71947900-71947900	T	intron_variant	MODIFIER	Ptprm	MGP_C57BL6NJ_G0024395	Transcript	MGP_C57BL6NJ_T0048880.1	protein_coding	'-	'3/30	-	-	-	-	-	-	-	-	-	-1	-	MGI	-	-	-	-	-	-	-	-
1141	.	17:71947900-71947900	T	intron_variant	MODIFIER	Ptprm	MGP_C57BL6NJ_G0024395	Transcript	MGP_C57BL6NJ_T0048881.1	unknown_likely_coding	'-	'3/17	-	-	-	-	-	-	-	-	-	-1	-	MGI	-	-	-	-	-	-	-	-
1142	.	17:79243511-79243511	A	intron_variant	MODIFIER	Xdh	MGP_C57BL6NJ_G0024427	Transcript	MGP_C57BL6NJ_T0048998.1	protein_coding	'-	'28/35	-	-	-	-	-	-	-	-	-	-1	-	MGI	-	-	-	-	-	-	-	-
1143	.	17:80660278-80660282	-	intron_variant	MODIFIER	Ltbp1	MGP_C57BL6NJ_G0024437	Transcript	MGP_C57BL6NJ_T0049034.1	protein_coding	'-	'4/33	-	-	-	-	-	-	-	-	-	1	-	MGI	-	-	-	-	-	-	-	-
1144	.	17:84130988-84130990	-	intron_variant	MODIFIER	Crim1	MGP_C57BL6NJ_G0024440	Transcript	MGP_C57BL6NJ_T0049045.1	protein_coding	'-	'13/16	-	-	-	-	-	-	-	-	-	1	-	MGI	-	-	-	-	-	-	-	-
1145	.	17:85039335-85039335	A	intergenic_variant	MODIFIER	-	-	-	-	-	'-	'-	-	-	-	-	-	-	-	-	-	-	-	-	-	-	-	-	-	-	-	-
1146	.	17:85806468-85806471	-	intergenic_variant	MODIFIER	-	-	-	-	-	'-	'-	-	-	-	-	-	-	-	-	-	-	-	-	-	-	-	-	-	-	-	-
1147	.	17:90344420-90344420	T	intergenic_variant	MODIFIER	-	-	-	-	-	'-	'-	-	-	-	-	-	-	-	-	-	-	-	-	-	-	-	-	-	-	-	-
1148	.	18:3446962-3446965	-	intergenic_variant	MODIFIER	-	-	-	-	-	'-	'-	-	-	-	-	-	-	-	-	-	-	-	-	-	-	-	-	-	-	-	-
1149	.	18:10002588-10002588	GCCTTTTTAAAAAGTAATTTGCTCAA	intron_variant	MODIFIER	Lama3	MGP_C57BL6NJ_G0024566	Transcript	MGP_C57BL6NJ_T0049459.1	protein_coding	'-	'1/74	-	-	-	-	-	-	-	-	-	1	-	MGI	-	-	-	-	-	-	-	-
1150	.	18:10002588-10002588	GCCTTTTTAAAAAGTAATTTGCTCAA	intron_variant	MODIFIER	Lama3	MGP_C57BL6NJ_G0024566	Transcript	MGP_C57BL6NJ_T0049460.1	unknown_likely_coding	'-	'1/74	-	-	-	-	-	-	-	-	-	1	-	MGI	-	-	-	-	-	-	-	-
1151	.	18:10262450-10262450	T	downstream_gene_variant	MODIFIER	Lama3	MGP_C57BL6NJ_G0024566	Transcript	MGP_C57BL6NJ_T0049459.1	protein_coding	'-	'-	-	-	-	-	-	-	-	-	348	1	-	MGI	-	-	-	-	-	-	-	-
1152	.	18:10262450-10262450	T	downstream_gene_variant	MODIFIER	Lama3	MGP_C57BL6NJ_G0024566	Transcript	MGP_C57BL6NJ_T0049460.1	unknown_likely_coding	'-	'-	-	-	-	-	-	-	-	-	698	1	-	MGI	-	-	-	-	-	-	-	-
1153	.	18:10262450-10262450	T	downstream_gene_variant	MODIFIER	Lama3	MGP_C57BL6NJ_G0024566	Transcript	MGP_C57BL6NJ_T0049461.1	protein_coding	'-	'-	-	-	-	-	-	-	-	-	348	1	-	MGI	-	-	-	-	-	-	-	-
1154	.	18:10262450-10262450	T	upstream_gene_variant	MODIFIER	Gm22340	MGP_C57BL6NJ_G0037113	Transcript	MGP_C57BL6NJ_T0099049.1	rRNA	'-	'-	-	-	-	-	-	-	-	-	4818	-1	-	MGI	-	-	-	-	-	-	-	-
1155	.	18:10499828-10499828	TCTG	intron_variant	MODIFIER	Osbpl1a	MGP_C57BL6NJ_G0024569	Transcript	MGP_C57BL6NJ_T0049471.1	protein_coding	'-	'1/11	-	-	-	-	-	-	-	-	-	-1	-	MGI	-	-	-	-	-	-	-	-
1156	.	18:10499828-10499828	TCTG	intron_variant	MODIFIER	Osbpl1a	MGP_C57BL6NJ_G0024569	Transcript	MGP_C57BL6NJ_T0049472.1	protein_coding	'-	'4/14	-	-	-	-	-	-	-	-	-	-1	-	MGI	-	-	-	-	-	-	-	-
1157	.	18:10499828-10499828	TCTG	intron_variant	MODIFIER	Osbpl1a	MGP_C57BL6NJ_G0024569	Transcript	MGP_C57BL6NJ_T0049473.1	protein_coding	'-	'16/26	-	-	-	-	-	-	-	-	-	-1	-	MGI	-	-	-	-	-	-	-	-
1158	.	18:10499828-10499828	TCTG	intron_variant	MODIFIER	Osbpl1a	MGP_C57BL6NJ_G0024569	Transcript	MGP_C57BL6NJ_T0049475.1	protein_coding	'-	'2/5	-	-	-	-	-	-	-	-	-	-1	-	MGI	-	-	-	-	-	-	-	-
1159	.	18:10499828-10499828	TCTG	intron_variant,non_coding_transcript_variant	MODIFIER	Osbpl1a	MGP_C57BL6NJ_G0024569	Transcript	MGP_C57BL6NJ_T0049476.1	retained_intron	'-	'5/7	-	-	-	-	-	-	-	-	-	-1	-	MGI	-	-	-	-	-	-	-	-
1160	.	18:10499828-10499828	TCTG	intron_variant	MODIFIER	Osbpl1a	MGP_C57BL6NJ_G0024569	Transcript	MGP_C57BL6NJ_T0049477.1	protein_coding	'-	'3/4	-	-	-	-	-	-	-	-	-	-1	-	MGI	-	-	-	-	-	-	-	-
1161	.	18:11885266-11885268	-	intergenic_variant	MODIFIER	-	-	-	-	-	'-	'-	-	-	-	-	-	-	-	-	-	-	-	-	-	-	-	-	-	-	-	-
1162	.	18:12624050-12624050	T	intron_variant	MODIFIER	Psma8	MGP_C57BL6NJ_G0024575	Transcript	MGP_C57BL6NJ_T0049490.1	protein_coding	'-	'4/6	-	-	-	-	-	-	-	-	-	1	-	MGI	-	-	-	-	-	-	-	-
1163	.	18:19585626-19585626	T	upstream_gene_variant	MODIFIER	Mep1b	MGP_C57BL6NJ_G0024593	Transcript	MGP_C57BL6NJ_T0049522.1	protein_coding	'-	'-	-	-	-	-	-	-	-	-	4054	1	-	MGI	-	-	-	-	-	-	-	-
1164	.	18:19585627-19585627	T	upstream_gene_variant	MODIFIER	Mep1b	MGP_C57BL6NJ_G0024593	Transcript	MGP_C57BL6NJ_T0049522.1	protein_coding	'-	'-	-	-	-	-	-	-	-	-	4053	1	-	MGI	-	-	-	-	-	-	-	-
1165	.	18:20219841-20219841	G	intergenic_variant	MODIFIER	-	-	-	-	-	'-	'-	-	-	-	-	-	-	-	-	-	-	-	-	-	-	-	-	-	-	-	-
1166	.	18:20468973-20468973	T	intron_variant	MODIFIER	Ccdc178	MGP_C57BL6NJ_G0024596	Transcript	MGP_C57BL6NJ_T0049526.1	protein_coding	'-	'21/22	-	-	-	-	-	-	-	-	-	-1	-	MGI	-	-	-	-	-	-	-	-
1167	.	18:20468973-20468973	T	intron_variant	MODIFIER	Ccdc178	MGP_C57BL6NJ_G0024596	Transcript	MGP_C57BL6NJ_T0049527.1	protein_coding	'-	'21/22	-	-	-	-	-	-	-	-	-	-1	-	MGI	-	-	-	-	-	-	-	-
1168	.	18:21784715-21784715	T	intergenic_variant	MODIFIER	-	-	-	-	-	'-	'-	-	-	-	-	-	-	-	-	-	-	-	-	-	-	-	-	-	-	-	-
1169	.	18:24078691-24078692	-	intron_variant,NMD_transcript_variant	MODIFIER	AW554918	MGP_C57BL6NJ_G0024615	Transcript	MGP_C57BL6NJ_T0049578.1	nonsense_mediated_decay	'-	'6/8	-	-	-	-	-	-	-	-	-	1	-	MGI	-	-	-	-	-	-	-	-
1170	.	18:24078691-24078692	-	intron_variant	MODIFIER	AW554918	MGP_C57BL6NJ_G0024615	Transcript	MGP_C57BL6NJ_T0049579.1	protein_coding	'-	'7/9	-	-	-	-	-	-	-	-	-	1	-	MGI	-	-	-	-	-	-	-	-
1171	.	18:24078691-24078692	-	intron_variant	MODIFIER	AW554918	MGP_C57BL6NJ_G0024615	Transcript	MGP_C57BL6NJ_T0049582.1	protein_coding	'-	'7/10	-	-	-	-	-	-	-	-	-	1	-	MGI	-	-	-	-	-	-	-	-
1172	.	18:24078691-24078692	-	intron_variant	MODIFIER	AW554918	MGP_C57BL6NJ_G0024615	Transcript	MGP_C57BL6NJ_T0049583.1	protein_coding	'-	'7/10	-	-	-	-	-	-	-	-	-	1	-	MGI	-	-	-	-	-	-	-	-
1173	.	18:24078691-24078692	-	intron_variant,NMD_transcript_variant	MODIFIER	AW554918	MGP_C57BL6NJ_G0024615	Transcript	MGP_C57BL6NJ_T0049584.1	nonsense_mediated_decay	'-	'6/9	-	-	-	-	-	-	-	-	-	1	-	MGI	-	-	-	-	-	-	-	-
1174	.	18:24078691-24078692	-	intron_variant	MODIFIER	AW554918	MGP_C57BL6NJ_G0024615	Transcript	MGP_C57BL6NJ_T0049585.1	protein_coding	'-	'3/5	-	-	-	-	-	-	-	-	-	1	-	MGI	-	-	-	-	-	-	-	-
1175	.	18:24767468-24767468	T	intergenic_variant	MODIFIER	-	-	-	-	-	'-	'-	-	-	-	-	-	-	-	-	-	-	-	-	-	-	-	-	-	-	-	-
1176	.	18:30452810-30452810	T	intergenic_variant	MODIFIER	-	-	-	-	-	'-	'-	-	-	-	-	-	-	-	-	-	-	-	-	-	-	-	-	-	-	-	-
1177	.	18:32324996-32324996	T	intron_variant	MODIFIER	Camk4	MGP_C57BL6NJ_G0024639	Transcript	MGP_C57BL6NJ_T0049626.1	protein_coding	'-	'1/10	-	-	-	-	-	-	-	-	-	1	-	MGI	-	-	-	-	-	-	-	-
1178	.	18:32986170-32986170	T	intergenic_variant	MODIFIER	-	-	-	-	-	'-	'-	-	-	-	-	-	-	-	-	-	-	-	-	-	-	-	-	-	-	-	-
1179	.	18:35705028-35705029	-	intron_variant	MODIFIER	Nrg2	MGP_C57BL6NJ_G0024681	Transcript	MGP_C57BL6NJ_T0049755.1	protein_coding	'-	'1/10	-	-	-	-	-	-	-	-	-	-1	-	MGI	-	-	-	-	-	-	-	-
1180	.	18:35705028-35705029	-	intron_variant	MODIFIER	Nrg2	MGP_C57BL6NJ_G0024681	Transcript	MGP_C57BL6NJ_T0049756.1	protein_coding	'-	'1/10	-	-	-	-	-	-	-	-	-	-1	-	MGI	-	-	-	-	-	-	-	-
1181	.	18:35705028-35705029	-	intron_variant	MODIFIER	Nrg2	MGP_C57BL6NJ_G0024681	Transcript	MGP_C57BL6NJ_T0049758.1	protein_coding	'-	'2/7	-	-	-	-	-	-	-	-	-	-1	-	MGI	-	-	-	-	-	-	-	-
1182	.	18:36666224-36666224	C	intron_variant	MODIFIER	Pcdha1	MGP_C57BL6NJ_G0024701	Transcript	MGP_C57BL6NJ_T0049815.1	protein_coding	'-	'1/4	-	-	-	-	-	-	-	-	-	1	-	MGI	-	-	-	-	-	-	-	-
1183	.	18:36666224-36666224	C	intron_variant	MODIFIER	Pcdha1	MGP_C57BL6NJ_G0024701	Transcript	MGP_C57BL6NJ_T0049816.1	protein_coding	'-	'1/3	-	-	-	-	-	-	-	-	-	1	-	MGI	-	-	-	-	-	-	-	-
1184	.	18:36666224-36666224	C	intron_variant	MODIFIER	Pcdha2	MGP_C57BL6NJ_G0024702	Transcript	MGP_C57BL6NJ_T0049817.1	protein_coding	'-	'1/3	-	-	-	-	-	-	-	-	-	1	-	MGI	-	-	-	-	-	-	-	-
1185	.	18:36666224-36666224	C	intron_variant	MODIFIER	Pcdha2	MGP_C57BL6NJ_G0024702	Transcript	MGP_C57BL6NJ_T0049818.1	protein_coding	'-	'1/4	-	-	-	-	-	-	-	-	-	1	-	MGI	-	-	-	-	-	-	-	-
1186	.	18:36666224-36666224	C	intron_variant	MODIFIER	Pcdha3	MGP_C57BL6NJ_G0024703	Transcript	MGP_C57BL6NJ_T0049819.1	protein_coding	'-	'1/3	-	-	-	-	-	-	-	-	-	1	-	MGI	-	-	-	-	-	-	-	-
1187	.	18:36666224-36666224	C	intron_variant	MODIFIER	-	MGP_C57BL6NJ_G0024704	Transcript	MGP_C57BL6NJ_T0049820.1	protein_coding	'-	'1/3	-	-	-	-	-	-	-	-	-	1	-	-	-	-	-	-	-	-	-	-
1188	.	18:36666224-36666224	C	intron_variant	MODIFIER	-	MGP_C57BL6NJ_G0024704	Transcript	MGP_C57BL6NJ_T0049822.1	protein_coding	'-	'1/4	-	-	-	-	-	-	-	-	-	1	-	-	-	-	-	-	-	-	-	-
1189	.	18:36666224-36666224	C	intron_variant	MODIFIER	-	MGP_C57BL6NJ_G0024705	Transcript	MGP_C57BL6NJ_T0049823.1	protein_coding	'-	'1/3	-	-	-	-	-	-	-	-	-	1	-	-	-	-	-	-	-	-	-	-
1190	.	18:36666224-36666224	C	intron_variant	MODIFIER	Pcdha5	MGP_C57BL6NJ_G0024706	Transcript	MGP_C57BL6NJ_T0049824.1	protein_coding	'-	'2/4	-	-	-	-	-	-	-	-	-	1	-	MGI	-	-	-	-	-	-	-	-
1191	.	18:36666224-36666224	C	intron_variant	MODIFIER	-	MGP_C57BL6NJ_G0024707	Transcript	MGP_C57BL6NJ_T0049825.1	protein_coding	'-	'3/5	-	-	-	-	-	-	-	-	-	1	-	-	-	-	-	-	-	-	-	-
1192	.	18:36666224-36666224	C	intron_variant	MODIFIER	Gm37013	MGP_C57BL6NJ_G0024708	Transcript	MGP_C57BL6NJ_T0049826.1	protein_coding	'-	'1/2	-	-	-	-	-	-	-	-	-	1	-	MGI	-	-	-	-	-	-	-	-
1193	.	18:36666224-36666224	C	intron_variant	MODIFIER	Pcdha7	MGP_C57BL6NJ_G0024709	Transcript	MGP_C57BL6NJ_T0049827.1	protein_coding	'-	'2/4	-	-	-	-	-	-	-	-	-	1	-	MGI	-	-	-	-	-	-	-	-
1194	.	18:36666224-36666224	C	intron_variant	MODIFIER	Gm37388	MGP_C57BL6NJ_G0024710	Transcript	MGP_C57BL6NJ_T0049828.1	protein_coding	'-	'1/2	-	-	-	-	-	-	-	-	-	1	-	MGI	-	-	-	-	-	-	-	-
1195	.	18:36666224-36666224	C	synonymous_variant	LOW	-	MGP_C57BL6NJ_G0024711	Transcript	MGP_C57BL6NJ_T0049829.1	protein_coding	'2/5	'-	-	-	1476	1380	460	H	caT/caC	-	-	1	-	-	-	-	-	-	-	-	-	-
1196	.	18:36666224-36666224	C	upstream_gene_variant	MODIFIER	Pcdha9	MGP_C57BL6NJ_G0024712	Transcript	MGP_C57BL6NJ_T0049830.1	protein_coding	'-	'-	-	-	-	-	-	-	-	-	3005	1	-	MGI	-	-	-	-	-	-	-	-
1197	.	18:37607942-37607942	T	intron_variant	MODIFIER	Diaph1	MGP_C57BL6NJ_G0024763	Transcript	MGP_C57BL6NJ_T0049903.1	protein_coding	'-	'15/26	-	-	-	-	-	-	-	-	-	-1	-	MGI	-	-	-	-	-	-	-	-
1198	.	18:37607942-37607942	T	intron_variant	MODIFIER	Diaph1	MGP_C57BL6NJ_G0024763	Transcript	MGP_C57BL6NJ_T0049904.1	protein_coding	'-	'16/27	-	-	-	-	-	-	-	-	-	-1	-	MGI	-	-	-	-	-	-	-	-
1199	.	18:37607942-37607942	T	intron_variant	MODIFIER	Diaph1	MGP_C57BL6NJ_G0024763	Transcript	MGP_C57BL6NJ_T0049905.1	protein_coding	'-	'17/28	-	-	-	-	-	-	-	-	-	-1	-	MGI	-	-	-	-	-	-	-	-
1200	.	18:37607942-37607942	T	intron_variant	MODIFIER	Diaph1	MGP_C57BL6NJ_G0024763	Transcript	MGP_C57BL6NJ_T0049906.1	protein_coding	'-	'15/25	-	-	-	-	-	-	-	-	-	-1	-	MGI	-	-	-	-	-	-	-	-
1201	.	18:37607942-37607942	T	intron_variant	MODIFIER	Diaph1	MGP_C57BL6NJ_G0024763	Transcript	MGP_C57BL6NJ_T0049907.1	protein_coding	'-	'15/25	-	-	-	-	-	-	-	-	-	-1	-	MGI	-	-	-	-	-	-	-	-
1202	.	18:37607942-37607942	T	intron_variant	MODIFIER	Diaph1	MGP_C57BL6NJ_G0024763	Transcript	MGP_C57BL6NJ_T0049909.1	unknown_likely_coding	'-	'16/22	-	-	-	-	-	-	-	-	-	-1	-	MGI	-	-	-	-	-	-	-	-
1203	.	18:44215574-44215574	T	intron_variant	MODIFIER	Spink5	MGP_C57BL6NJ_G0024801	Transcript	MGP_C57BL6NJ_T0050023.1	protein_coding	'-	'11/31	-	-	-	-	-	-	-	-	-	1	-	MGI	-	-	-	-	-	-	-	-
1204	.	18:44216407-44216409	-	intron_variant	MODIFIER	Spink5	MGP_C57BL6NJ_G0024801	Transcript	MGP_C57BL6NJ_T0050023.1	protein_coding	'-	'12/31	-	-	-	-	-	-	-	-	-	1	-	MGI	-	-	-	-	-	-	-	-
1205	.	18:44993665-44993665	T	intron_variant	MODIFIER	Mcc	MGP_C57BL6NJ_G0024812	Transcript	MGP_C57BL6NJ_T0050039.1	protein_coding	'-	'2/20	-	-	-	-	-	-	-	-	-	-1	-	MGI	-	-	-	-	-	-	-	-
1206	.	18:45280174-45280174	T	intergenic_variant	MODIFIER	-	-	-	-	-	'-	'-	-	-	-	-	-	-	-	-	-	-	-	-	-	-	-	-	-	-	-	-
1207	.	18:46630249-46630250	-	intron_variant	MODIFIER	Pggt1b	MGP_C57BL6NJ_G0024816	Transcript	MGP_C57BL6NJ_T0050057.1	protein_coding	'-	'2/8	-	-	-	-	-	-	-	-	-	-1	-	MGI	-	-	-	-	-	-	-	-
1208	.	18:57070437-57070437	T	upstream_gene_variant	MODIFIER	Gm23335	MGP_C57BL6NJ_G0008558	Transcript	MGP_C57BL6NJ_T0010473.1	miRNA	'-	'-	-	-	-	-	-	-	-	-	2958	-1	-	MGI	-	-	-	-	-	-	-	-
1209	.	18:57070437-57070437	T	upstream_gene_variant	MODIFIER	-	MGP_C57BL6NJ_G0011718	Transcript	MGP_C57BL6NJ_T0013673.1	processed_pseudogene	'-	'-	-	-	-	-	-	-	-	-	2385	1	-	-	-	-	-	-	-	-	-	-
1210	.	18:58181596-58181596	T	intergenic_variant	MODIFIER	-	-	-	-	-	'-	'-	-	-	-	-	-	-	-	-	-	-	-	-	-	-	-	-	-	-	-	-
1211	.	18:58705325-58705325	T	intron_variant,non_coding_transcript_variant	MODIFIER	4930511M06Rik	MGP_C57BL6NJ_G0015758	Transcript	MGP_C57BL6NJ_T0018098.1	processed_transcript	'-	'2/3	-	-	-	-	-	-	-	-	-	-1	-	MGI	-	-	-	-	-	-	-	-
1212	.	18:64678185-64678185	T	intergenic_variant	MODIFIER	-	-	-	-	-	'-	'-	-	-	-	-	-	-	-	-	-	-	-	-	-	-	-	-	-	-	-	-
1213	.	18:65438667-65438667	T	upstream_gene_variant	MODIFIER	Wdr7	MGP_C57BL6NJ_G0024913	Transcript	MGP_C57BL6NJ_T0050304.1	protein_coding	'-	'-	-	-	-	-	-	-	-	-	4996	1	-	MGI	-	-	-	-	-	-	-	-
1214	.	18:67988606-67988606	T	intergenic_variant	MODIFIER	-	-	-	-	-	'-	'-	-	-	-	-	-	-	-	-	-	-	-	-	-	-	-	-	-	-	-	-
1215	.	18:70629013-70629013	T	intergenic_variant	MODIFIER	-	-	-	-	-	'-	'-	-	-	-	-	-	-	-	-	-	-	-	-	-	-	-	-	-	-	-	-
1216	.	18:76947499-76947499	T	intron_variant	MODIFIER	Cfap53	MGP_C57BL6NJ_G0024970	Transcript	MGP_C57BL6NJ_T0050503.1	protein_coding	'-	'7/7	-	-	-	-	-	-	-	-	-	1	-	MGI	-	-	-	-	-	-	-	-
1217	.	18:76947499-76947499	T	intron_variant,NMD_transcript_variant	MODIFIER	Cfap53	MGP_C57BL6NJ_G0024970	Transcript	MGP_C57BL6NJ_T0050504.1	nonsense_mediated_decay	'-	'8/8	-	-	-	-	-	-	-	-	-	1	-	MGI	-	-	-	-	-	-	-	-
1218	.	18:76947499-76947499	T	intron_variant,non_coding_transcript_variant	MODIFIER	Cfap53	MGP_C57BL6NJ_G0024970	Transcript	MGP_C57BL6NJ_T0050507.1	processed_transcript	'-	'1/1	-	-	-	-	-	-	-	-	-	1	-	MGI	-	-	-	-	-	-	-	-
1219	.	18:77803234-77803234	A	intron_variant	MODIFIER	Dym	MGP_C57BL6NJ_G0024976	Transcript	MGP_C57BL6NJ_T0050523.1	protein_coding	'-	'13/16	-	-	-	-	-	-	-	-	-	1	-	MGI	-	-	-	-	-	-	-	-
1220	.	18:87776276-87776276	A	intron_variant	MODIFIER	Zfp407	MGP_C57BL6NJ_G0025018	Transcript	MGP_C57BL6NJ_T0050664.1	protein_coding	'-	'2/2	-	-	-	-	-	-	-	-	-	-1	-	MGI	-	-	-	-	-	-	-	-
1221	.	18:87776276-87776276	A	intron_variant	MODIFIER	Zfp407	MGP_C57BL6NJ_G0025018	Transcript	MGP_C57BL6NJ_T0050665.1	protein_coding	'-	'3/8	-	-	-	-	-	-	-	-	-	-1	-	MGI	-	-	-	-	-	-	-	-
1222	.	18:87776276-87776276	A	non_coding_transcript_exon_variant	MODIFIER	Zfp407	MGP_C57BL6NJ_G0025018	Transcript	MGP_C57BL6NJ_T0050668.1	processed_transcript	'3/3	'-	-	-	177-178	-	-	-	-	-	-	-1	-	MGI	-	-	-	-	-	-	-	-
1223	.	18:87869666-87869666	T	intron_variant	MODIFIER	Zfp407	MGP_C57BL6NJ_G0025018	Transcript	MGP_C57BL6NJ_T0050665.1	protein_coding	'-	'1/8	-	-	-	-	-	-	-	-	-	-1	-	MGI	-	-	-	-	-	-	-	-
1224	.	18:87869666-87869666	T	intron_variant,non_coding_transcript_variant	MODIFIER	Zfp407	MGP_C57BL6NJ_G0025018	Transcript	MGP_C57BL6NJ_T0050669.1	processed_transcript	'-	'1/1	-	-	-	-	-	-	-	-	-	-1	-	MGI	-	-	-	-	-	-	-	-
1225	.	19:9584603-9584603	T	upstream_gene_variant	MODIFIER	Gif	MGP_C57BL6NJ_G0025306	Transcript	MGP_C57BL6NJ_T0051647.1	protein_coding	'-	'-	-	-	-	-	-	-	-	-	1921	1	-	MGI	-	-	-	-	-	-	-	-
1226	.	19:10636779-10636779	T	intron_variant	MODIFIER	Gm4952	MGP_C57BL6NJ_G0025332	Transcript	MGP_C57BL6NJ_T0051679.1	protein_coding	'-	'1/5	-	-	-	-	-	-	-	-	-	1	-	MGI	-	-	-	-	-	-	-	-
1227	.	19:10636779-10636779	T	intron_variant	MODIFIER	Gm4952	MGP_C57BL6NJ_G0025332	Transcript	MGP_C57BL6NJ_T0051680.1	protein_coding	'-	'1/5	-	-	-	-	-	-	-	-	-	1	-	MGI	-	-	-	-	-	-	-	-
1228	.	19:12086126-12086126	A	intergenic_variant	MODIFIER	-	-	-	-	-	'-	'-	-	-	-	-	-	-	-	-	-	-	-	-	-	-	-	-	-	-	-	-
1229	.	19:12408962-12408962	A	intergenic_variant	MODIFIER	-	-	-	-	-	'-	'-	-	-	-	-	-	-	-	-	-	-	-	-	-	-	-	-	-	-	-	-
1230	.	19:13577110-13577110	T	intergenic_variant	MODIFIER	-	-	-	-	-	'-	'-	-	-	-	-	-	-	-	-	-	-	-	-	-	-	-	-	-	-	-	-
1231	.	19:13631928-13631928	T	intergenic_variant	MODIFIER	-	-	-	-	-	'-	'-	-	-	-	-	-	-	-	-	-	-	-	-	-	-	-	-	-	-	-	-
1232	.	19:13758817-13758817	T	intergenic_variant	MODIFIER	-	-	-	-	-	'-	'-	-	-	-	-	-	-	-	-	-	-	-	-	-	-	-	-	-	-	-	-
1233	.	19:15952118-15952119	-	intron_variant	MODIFIER	Pcsk5	MGP_C57BL6NJ_G0025383	Transcript	MGP_C57BL6NJ_T0051758.1	protein_coding	'-	'20/37	-	-	-	-	-	-	-	-	-	-1	-	MGI	-	-	-	-	-	-	-	-
1234	.	19:17903949-17903949	T	intergenic_variant	MODIFIER	-	-	-	-	-	'-	'-	-	-	-	-	-	-	-	-	-	-	-	-	-	-	-	-	-	-	-	-
1235	.	19:24272924-24272924	A	intron_variant	MODIFIER	Kank1	MGP_C57BL6NJ_G0025418	Transcript	MGP_C57BL6NJ_T0051839.1	protein_coding	'-	'1/13	-	-	-	-	-	-	-	-	-	1	-	MGI	-	-	-	-	-	-	-	-
1236	.	19:24670751-24670751	C	downstream_gene_variant	MODIFIER	Dmrt3	MGP_C57BL6NJ_G0025420	Transcript	MGP_C57BL6NJ_T0051846.1	protein_coding	'-	'-	-	-	-	-	-	-	-	-	3132	1	-	MGI	-	-	-	-	-	-	-	-
1237	.	19:29764710-29764711	-	intergenic_variant	MODIFIER	-	-	-	-	-	'-	'-	-	-	-	-	-	-	-	-	-	-	-	-	-	-	-	-	-	-	-	-
1238	.	19:33534392-33534392	G	intergenic_variant	MODIFIER	-	-	-	-	-	'-	'-	-	-	-	-	-	-	-	-	-	-	-	-	-	-	-	-	-	-	-	-
1239	.	19:33592123-33592124	-	intergenic_variant	MODIFIER	-	-	-	-	-	'-	'-	-	-	-	-	-	-	-	-	-	-	-	-	-	-	-	-	-	-	-	-
1240	.	19:34284606-34284606	T	downstream_gene_variant	MODIFIER	Ifit2	MGP_C57BL6NJ_G0025474	Transcript	MGP_C57BL6NJ_T0052022.1	protein_coding	'-	'-	-	-	-	-	-	-	-	-	2674	1	-	MGI	-	-	-	-	-	-	-	-
1241	.	19:34502374-34502374	C	intron_variant	MODIFIER	Slc16a12	MGP_C57BL6NJ_G0025480	Transcript	MGP_C57BL6NJ_T0052030.1	protein_coding	'-	'1/6	-	-	-	-	-	-	-	-	-	-1	-	MGI	-	-	-	-	-	-	-	-
1242	.	19:36711764-36711765	-	intergenic_variant	MODIFIER	-	-	-	-	-	'-	'-	-	-	-	-	-	-	-	-	-	-	-	-	-	-	-	-	-	-	-	-
1243	.	19:37002457-37002457	A	intron_variant	MODIFIER	Cpeb3	MGP_C57BL6NJ_G0025492	Transcript	MGP_C57BL6NJ_T0052067.1	protein_coding	'-	'10/10	-	-	-	-	-	-	-	-	-	-1	-	MGI	-	-	-	-	-	-	-	-
1244	.	19:37002457-37002457	A	intron_variant	MODIFIER	Cpeb3	MGP_C57BL6NJ_G0025492	Transcript	MGP_C57BL6NJ_T0052068.1	protein_coding	'-	'8/8	-	-	-	-	-	-	-	-	-	-1	-	MGI	-	-	-	-	-	-	-	-
1245	.	19:37002457-37002457	A	intron_variant	MODIFIER	Cpeb3	MGP_C57BL6NJ_G0025492	Transcript	MGP_C57BL6NJ_T0052069.1	protein_coding	'-	'10/10	-	-	-	-	-	-	-	-	-	-1	-	MGI	-	-	-	-	-	-	-	-
1246	.	19:37002457-37002457	A	intron_variant	MODIFIER	Cpeb3	MGP_C57BL6NJ_G0025492	Transcript	MGP_C57BL6NJ_T0052070.1	protein_coding	'-	'9/9	-	-	-	-	-	-	-	-	-	-1	-	MGI	-	-	-	-	-	-	-	-
1247	.	19:37002457-37002457	A	intron_variant	MODIFIER	Cpeb3	MGP_C57BL6NJ_G0025492	Transcript	MGP_C57BL6NJ_T0052071.1	protein_coding	'-	'10/10	-	-	-	-	-	-	-	-	-	-1	-	MGI	-	-	-	-	-	-	-	-
1248	.	19:37002457-37002457	A	intron_variant	MODIFIER	Cpeb3	MGP_C57BL6NJ_G0025492	Transcript	MGP_C57BL6NJ_T0052072.1	protein_coding	'-	'10/10	-	-	-	-	-	-	-	-	-	-1	-	MGI	-	-	-	-	-	-	-	-
1249	.	19:37002457-37002457	A	intron_variant	MODIFIER	Cpeb3	MGP_C57BL6NJ_G0025492	Transcript	MGP_C57BL6NJ_T0052073.1	protein_coding	'-	'9/9	-	-	-	-	-	-	-	-	-	-1	-	MGI	-	-	-	-	-	-	-	-
1250	.	19:38938708-38938708	A	intron_variant	MODIFIER	Plce1	MGP_C57BL6NJ_G0025508	Transcript	MGP_C57BL6NJ_T0052118.1	protein_coding	'-	'30/32	-	-	-	-	-	-	-	-	-	1	-	MGI	-	-	-	-	-	-	-	-
1251	.	19:38938708-38938708	A	intron_variant	MODIFIER	Plce1	MGP_C57BL6NJ_G0025508	Transcript	MGP_C57BL6NJ_T0052120.1	protein_coding	'-	'29/31	-	-	-	-	-	-	-	-	-	1	-	MGI	-	-	-	-	-	-	-	-
1252	.	19:38938708-38938708	A	intron_variant	MODIFIER	Plce1	MGP_C57BL6NJ_G0025508	Transcript	MGP_C57BL6NJ_T0052121.1	protein_coding	'-	'30/32	-	-	-	-	-	-	-	-	-	1	-	MGI	-	-	-	-	-	-	-	-
1253	.	19:38938708-38938708	A	intron_variant	MODIFIER	Plce1	MGP_C57BL6NJ_G0025508	Transcript	MGP_C57BL6NJ_T0052123.1	unknown_likely_coding	'-	'25/27	-	-	-	-	-	-	-	-	-	1	-	MGI	-	-	-	-	-	-	-	-
1254	.	19:38938708-38938708	A	intron_variant,non_coding_transcript_variant	MODIFIER	Plce1	MGP_C57BL6NJ_G0025508	Transcript	MGP_C57BL6NJ_T0052124.1	retained_intron	'-	'19/21	-	-	-	-	-	-	-	-	-	1	-	MGI	-	-	-	-	-	-	-	-
1255	.	19:39313302-39313303	-	intron_variant	MODIFIER	Cyp2c66	MGP_C57BL6NJ_G0025514	Transcript	MGP_C57BL6NJ_T0052136.1	protein_coding	'-	'1/8	-	-	-	-	-	-	-	-	-	1	-	MGI	-	-	-	-	-	-	-	-
1256	.	19:39313302-39313303	-	intron_variant,NMD_transcript_variant	MODIFIER	Cyp2c66	MGP_C57BL6NJ_G0025514	Transcript	MGP_C57BL6NJ_T0052137.1	nonsense_mediated_decay	'-	'1/7	-	-	-	-	-	-	-	-	-	1	-	MGI	-	-	-	-	-	-	-	-
1257	.	19:42172398-42172398	T	intron_variant	MODIFIER	Arhgap19	MGP_C57BL6NJ_G0025542	Transcript	MGP_C57BL6NJ_T0052211.1	protein_coding	'-	'1/11	-	-	-	-	-	-	-	-	-	-1	-	MGI	-	-	-	-	-	-	-	-
1258	.	19:42172398-42172398	T	intron_variant	MODIFIER	Arhgap19	MGP_C57BL6NJ_G0025542	Transcript	MGP_C57BL6NJ_T0052212.1	protein_coding	'-	'1/10	-	-	-	-	-	-	-	-	-	-1	-	MGI	-	-	-	-	-	-	-	-
1259	.	19:42172398-42172398	T	intron_variant	MODIFIER	Arhgap19	MGP_C57BL6NJ_G0025542	Transcript	MGP_C57BL6NJ_T0052214.1	protein_coding	'-	'1/11	-	-	-	-	-	-	-	-	-	-1	-	MGI	-	-	-	-	-	-	-	-
1260	.	19:43715107-43715107	G	intron_variant	MODIFIER	Hpse2	MGP_C57BL6NJ_G0025564	Transcript	MGP_C57BL6NJ_T0052284.1	protein_coding	'-	'3/11	-	-	-	-	-	-	-	-	-	-1	-	MGI	-	-	-	-	-	-	-	-
1261	.	19:44037621-44037622	-	intergenic_variant	MODIFIER	-	-	-	-	-	'-	'-	-	-	-	-	-	-	-	-	-	-	-	-	-	-	-	-	-	-	-	-
1262	.	19:46052644-46052644	T	upstream_gene_variant	MODIFIER	Gm28578	MGP_C57BL6NJ_G0005969	Transcript	MGP_C57BL6NJ_T0007271.1	lincRNA	'-	'-	-	-	-	-	-	-	-	-	4854	-1	-	MGI	-	-	-	-	-	-	-	-
1263	.	19:46052644-46052644	T	upstream_gene_variant	MODIFIER	Gm28578	MGP_C57BL6NJ_G0005969	Transcript	MGP_C57BL6NJ_T0007273.1	lincRNA	'-	'-	-	-	-	-	-	-	-	-	4868	-1	-	MGI	-	-	-	-	-	-	-	-
1264	.	19:46274112-46274112	T	intergenic_variant	MODIFIER	-	-	-	-	-	'-	'-	-	-	-	-	-	-	-	-	-	-	-	-	-	-	-	-	-	-	-	-
1265	.	19:46360796-46360796	T	intron_variant	MODIFIER	Fbxw4	MGP_C57BL6NJ_G0025604	Transcript	MGP_C57BL6NJ_T0052386.1	protein_coding	'-	'5/8	-	-	-	-	-	-	-	-	-	-1	-	MGI	-	-	-	-	-	-	-	-
1266	.	19:46360796-46360796	T	intron_variant,non_coding_transcript_variant	MODIFIER	Fbxw4	MGP_C57BL6NJ_G0025604	Transcript	MGP_C57BL6NJ_T0052393.1	retained_intron	'-	'1/2	-	-	-	-	-	-	-	-	-	-1	-	MGI	-	-	-	-	-	-	-	-
1267	.	19:46360796-46360796	T	intron_variant,non_coding_transcript_variant	MODIFIER	Fbxw4	MGP_C57BL6NJ_G0025604	Transcript	MGP_C57BL6NJ_T0052394.1	retained_intron	'-	'1/1	-	-	-	-	-	-	-	-	-	-1	-	MGI	-	-	-	-	-	-	-	-
1268	.	19:46369327-46369327	C	intron_variant	MODIFIER	Fbxw4	MGP_C57BL6NJ_G0025604	Transcript	MGP_C57BL6NJ_T0052386.1	protein_coding	'-	'5/8	-	-	-	-	-	-	-	-	-	-1	-	MGI	-	-	-	-	-	-	-	-
1269	.	19:46369327-46369327	C	intron_variant,non_coding_transcript_variant	MODIFIER	Fbxw4	MGP_C57BL6NJ_G0025604	Transcript	MGP_C57BL6NJ_T0052393.1	retained_intron	'-	'1/2	-	-	-	-	-	-	-	-	-	-1	-	MGI	-	-	-	-	-	-	-	-
1270	.	19:46369327-46369327	C	intron_variant,non_coding_transcript_variant	MODIFIER	Fbxw4	MGP_C57BL6NJ_G0025604	Transcript	MGP_C57BL6NJ_T0052394.1	retained_intron	'-	'1/1	-	-	-	-	-	-	-	-	-	-1	-	MGI	-	-	-	-	-	-	-	-
1271	.	19:46369327-46369327	C	downstream_gene_variant	MODIFIER	Fbxw4	MGP_C57BL6NJ_G0025604	Transcript	MGP_C57BL6NJ_T0052395.1	protein_coding	'-	'-	-	-	-	-	-	-	-	-	2750	-1	-	MGI	-	-	-	-	-	-	-	-
1272	.	19:46657717-46657717	T	intron_variant	MODIFIER	9130011E15Rik	MGP_C57BL6NJ_G0025609	Transcript	MGP_C57BL6NJ_T0052415.1	protein_coding	'-	'23/25	-	-	-	-	-	-	-	-	-	-1	-	MGI	-	-	-	-	-	-	-	-
1273	.	19:46751846-46751847	-	intron_variant	MODIFIER	9130011E15Rik	MGP_C57BL6NJ_G0025609	Transcript	MGP_C57BL6NJ_T0052415.1	protein_coding	'-	'5/25	-	-	-	-	-	-	-	-	-	-1	-	MGI	-	-	-	-	-	-	-	-
1274	.	19:47659989-47659989	G	intron_variant	MODIFIER	Cnnm2	MGP_C57BL6NJ_G0025631	Transcript	MGP_C57BL6NJ_T0052487.1	protein_coding	'-	'1/7	-	-	-	-	-	-	-	-	-	1	-	MGI	-	-	-	-	-	-	-	-
1275	.	19:47659989-47659989	G	intron_variant	MODIFIER	Cnnm2	MGP_C57BL6NJ_G0025631	Transcript	MGP_C57BL6NJ_T0052488.1	protein_coding	'-	'1/6	-	-	-	-	-	-	-	-	-	1	-	MGI	-	-	-	-	-	-	-	-
1276	.	19:47946720-47946720	T	missense_variant	MODERATE	Pcgf6	MGP_C57BL6NJ_G0025634	Transcript	MGP_C57BL6NJ_T0052494.1	protein_coding	'1/10	'-	-	-	228	202	68	V/M	Gtg/Atg	-	-	-1	-	MGI	-	-	-	-	-	-	-	-
1277	.	19:53917671-53917672	-	intergenic_variant	MODIFIER	-	-	-	-	-	'-	'-	-	-	-	-	-	-	-	-	-	-	-	-	-	-	-	-	-	-	-	-
1278	.	19:56891782-56891782	A	intron_variant	MODIFIER	Acsl5	MGP_C57BL6NJ_G0025671	Transcript	MGP_C57BL6NJ_T0052591.1	protein_coding	'-	'1/21	-	-	-	-	-	-	-	-	-	1	-	MGI	-	-	-	-	-	-	-	-
1279	.	19:57068123-57068124	-	intron_variant	MODIFIER	Vti1a	MGP_C57BL6NJ_G0025673	Transcript	MGP_C57BL6NJ_T0052593.1	protein_coding	'-	'5/7	-	-	-	-	-	-	-	-	-	1	-	MGI	-	-	-	-	-	-	-	-
1280	.	19:57068123-57068124	-	intron_variant	MODIFIER	Vti1a	MGP_C57BL6NJ_G0025673	Transcript	MGP_C57BL6NJ_T0052594.1	unknown_likely_coding	'-	'6/8	-	-	-	-	-	-	-	-	-	1	-	MGI	-	-	-	-	-	-	-	-
1281	.	2:10580111-10580111	A	intergenic_variant	MODIFIER	-	-	-	-	-	'-	'-	-	-	-	-	-	-	-	-	-	-	-	-	-	-	-	-	-	-	-	-
1282	.	2:10580113-10580113	T	intergenic_variant	MODIFIER	-	-	-	-	-	'-	'-	-	-	-	-	-	-	-	-	-	-	-	-	-	-	-	-	-	-	-	-
1283	.	2:12361886-12361888	-	intron_variant,non_coding_transcript_variant	MODIFIER	Gm13266	MGP_C57BL6NJ_G0015788	Transcript	MGP_C57BL6NJ_T0018199.1	lincRNA	'-	'4/4	-	-	-	-	-	-	-	-	-	1	-	MGI	-	-	-	-	-	-	-	-
1284	.	2:14412157-14412157	A	intron_variant	MODIFIER	Plxdc2	MGP_C57BL6NJ_G0025783	Transcript	MGP_C57BL6NJ_T0053141.1	unknown_likely_coding	'-	'2/14	-	-	-	-	-	-	-	-	-	1	-	MGI	-	-	-	-	-	-	-	-
1285	.	2:14412157-14412157	A	intron_variant	MODIFIER	Plxdc2	MGP_C57BL6NJ_G0025783	Transcript	MGP_C57BL6NJ_T0053142.1	protein_coding	'-	'1/12	-	-	-	-	-	-	-	-	-	1	-	MGI	-	-	-	-	-	-	-	-
1286	.	2:14412157-14412157	A	intron_variant	MODIFIER	Plxdc2	MGP_C57BL6NJ_G0025783	Transcript	MGP_C57BL6NJ_T0053143.1	protein_coding	'-	'1/13	-	-	-	-	-	-	-	-	-	1	-	MGI	-	-	-	-	-	-	-	-
1287	.	2:18106221-18106223	-	intergenic_variant	MODIFIER	-	-	-	-	-	'-	'-	-	-	-	-	-	-	-	-	-	-	-	-	-	-	-	-	-	-	-	-
1288	.	2:22468172-22468172	A	intron_variant	MODIFIER	Hnmt	MGP_C57BL6NJ_G0025818	Transcript	MGP_C57BL6NJ_T0053335.1	protein_coding	'-	'3/6	-	-	-	-	-	-	-	-	-	-1	-	MGI	-	-	-	-	-	-	-	-
1289	.	2:22468172-22468172	A	intron_variant	MODIFIER	Hnmt	MGP_C57BL6NJ_G0025818	Transcript	MGP_C57BL6NJ_T0053336.1	protein_coding	'-	'3/6	-	-	-	-	-	-	-	-	-	-1	-	MGI	-	-	-	-	-	-	-	-
1290	.	2:22468172-22468172	A	intron_variant	MODIFIER	Hnmt	MGP_C57BL6NJ_G0025818	Transcript	MGP_C57BL6NJ_T0053337.1	protein_coding	'-	'2/5	-	-	-	-	-	-	-	-	-	-1	-	MGI	-	-	-	-	-	-	-	-
1291	.	2:22525190-22525190	G	intron_variant	MODIFIER	Tbpl2	MGP_C57BL6NJ_G0025819	Transcript	MGP_C57BL6NJ_T0053338.1	protein_coding	'-	'6/6	-	-	-	-	-	-	-	-	-	-1	-	MGI	-	-	-	-	-	-	-	-
1292	.	2:22525190-22525190	G	intron_variant	MODIFIER	Tbpl2	MGP_C57BL6NJ_G0025819	Transcript	MGP_C57BL6NJ_T0053339.1	protein_coding	'-	'6/6	-	-	-	-	-	-	-	-	-	-1	-	MGI	-	-	-	-	-	-	-	-
1293	.	2:23010337-23010337	A	intron_variant,non_coding_transcript_variant	MODIFIER	Gm13415	MGP_C57BL6NJ_G0015792	Transcript	MGP_C57BL6NJ_T0018205.1	antisense	'-	'3/5	-	-	-	-	-	-	-	-	-	1	-	MGI	-	-	-	-	-	-	-	-
1294	.	2:23010337-23010337	A	upstream_gene_variant	MODIFIER	Pax8	MGP_C57BL6NJ_G0025827	Transcript	MGP_C57BL6NJ_T0053365.1	protein_coding	'-	'-	-	-	-	-	-	-	-	-	2765	-1	-	MGI	-	-	-	-	-	-	-	-
1295	.	2:23010337-23010337	A	upstream_gene_variant	MODIFIER	Pax8	MGP_C57BL6NJ_G0025827	Transcript	MGP_C57BL6NJ_T0053367.1	protein_coding	'-	'-	-	-	-	-	-	-	-	-	3267	-1	-	MGI	-	-	-	-	-	-	-	-
1296	.	2:23010337-23010337	A	upstream_gene_variant	MODIFIER	Pax8	MGP_C57BL6NJ_G0025827	Transcript	MGP_C57BL6NJ_T0053368.1	protein_coding	'-	'-	-	-	-	-	-	-	-	-	2800	-1	-	MGI	-	-	-	-	-	-	-	-
1297	.	2:23010337-23010337	A	upstream_gene_variant	MODIFIER	Pax8	MGP_C57BL6NJ_G0025827	Transcript	MGP_C57BL6NJ_T0053369.1	protein_coding	'-	'-	-	-	-	-	-	-	-	-	2790	-1	-	MGI	-	-	-	-	-	-	-	-
1298	.	2:23010337-23010337	A	upstream_gene_variant	MODIFIER	Pax8	MGP_C57BL6NJ_G0025827	Transcript	MGP_C57BL6NJ_T0053370.1	protein_coding	'-	'-	-	-	-	-	-	-	-	-	3149	-1	-	MGI	-	-	-	-	-	-	-	-
1299	.	2:23010337-23010337	A	upstream_gene_variant	MODIFIER	Pax8	MGP_C57BL6NJ_G0025827	Transcript	MGP_C57BL6NJ_T0053372.1	retained_intron	'-	'-	-	-	-	-	-	-	-	-	2790	-1	-	MGI	-	-	-	-	-	-	-	-
1300	.	2:23123907-23123907	A	intergenic_variant	MODIFIER	-	-	-	-	-	'-	'-	-	-	-	-	-	-	-	-	-	-	-	-	-	-	-	-	-	-	-	-
1301	.	2:24069068-24069068	A	intron_variant	MODIFIER	Abca2	MGP_C57BL6NJ_G0025863	Transcript	MGP_C57BL6NJ_T0053590.1	protein_coding	'-	'6/47	-	-	-	-	-	-	-	-	-	1	-	MGI	-	-	-	-	-	-	-	-
1302	.	2:24293173-24293173	A	intergenic_variant	MODIFIER	-	-	-	-	-	'-	'-	-	-	-	-	-	-	-	-	-	-	-	-	-	-	-	-	-	-	-	-
1303	.	2:24569729-24569729	A	intron_variant	MODIFIER	Kcnt1	MGP_C57BL6NJ_G0025891	Transcript	MGP_C57BL6NJ_T0053698.1	protein_coding	'-	'1/29	-	-	-	-	-	-	-	-	-	1	-	MGI	-	-	-	-	-	-	-	-
1304	.	2:24569729-24569729	A	intron_variant,non_coding_transcript_variant	MODIFIER	Kcnt1	MGP_C57BL6NJ_G0025891	Transcript	MGP_C57BL6NJ_T0053699.1	retained_intron	'-	'1/2	-	-	-	-	-	-	-	-	-	1	-	MGI	-	-	-	-	-	-	-	-
1305	.	2:24569729-24569729	A	intron_variant	MODIFIER	Kcnt1	MGP_C57BL6NJ_G0025891	Transcript	MGP_C57BL6NJ_T0053700.1	protein_coding	'-	'2/31	-	-	-	-	-	-	-	-	-	1	-	MGI	-	-	-	-	-	-	-	-
1306	.	2:24569729-24569729	A	intron_variant	MODIFIER	Kcnt1	MGP_C57BL6NJ_G0025891	Transcript	MGP_C57BL6NJ_T0053701.1	protein_coding	'-	'1/30	-	-	-	-	-	-	-	-	-	1	-	MGI	-	-	-	-	-	-	-	-
1307	.	2:24569729-24569729	A	intron_variant	MODIFIER	Kcnt1	MGP_C57BL6NJ_G0025891	Transcript	MGP_C57BL6NJ_T0053702.1	protein_coding	'-	'1/30	-	-	-	-	-	-	-	-	-	1	-	MGI	-	-	-	-	-	-	-	-
1308	.	2:24569729-24569729	A	intron_variant,non_coding_transcript_variant	MODIFIER	Kcnt1	MGP_C57BL6NJ_G0025891	Transcript	MGP_C57BL6NJ_T0053703.1	retained_intron	'-	'1/9	-	-	-	-	-	-	-	-	-	1	-	MGI	-	-	-	-	-	-	-	-
1309	.	2:24569729-24569729	A	intron_variant	MODIFIER	Kcnt1	MGP_C57BL6NJ_G0025891	Transcript	MGP_C57BL6NJ_T0053704.1	protein_coding	'-	'2/30	-	-	-	-	-	-	-	-	-	1	-	MGI	-	-	-	-	-	-	-	-
1310	.	2:24569729-24569729	A	intron_variant,non_coding_transcript_variant	MODIFIER	Kcnt1	MGP_C57BL6NJ_G0025891	Transcript	MGP_C57BL6NJ_T0053705.1	retained_intron	'-	'1/29	-	-	-	-	-	-	-	-	-	1	-	MGI	-	-	-	-	-	-	-	-
1311	.	2:24569729-24569729	A	intron_variant	MODIFIER	Kcnt1	MGP_C57BL6NJ_G0025891	Transcript	MGP_C57BL6NJ_T0053706.1	protein_coding	'-	'2/31	-	-	-	-	-	-	-	-	-	1	-	MGI	-	-	-	-	-	-	-	-
1312	.	2:24569729-24569729	A	intron_variant	MODIFIER	Kcnt1	MGP_C57BL6NJ_G0025891	Transcript	MGP_C57BL6NJ_T0053707.1	protein_coding	'-	'2/31	-	-	-	-	-	-	-	-	-	1	-	MGI	-	-	-	-	-	-	-	-
1313	.	2:24856400-24856402	-	downstream_gene_variant	MODIFIER	C330006A16Rik	MGP_C57BL6NJ_G0006013	Transcript	MGP_C57BL6NJ_T0007331.1	lincRNA	'-	'-	-	-	-	-	-	-	-	-	1959	-1	-	MGI	-	-	-	-	-	-	-	-
1314	.	2:24856400-24856402	-	downstream_gene_variant	MODIFIER	C330006A16Rik	MGP_C57BL6NJ_G0006013	Transcript	MGP_C57BL6NJ_T0007332.1	lincRNA	'-	'-	-	-	-	-	-	-	-	-	3516	-1	-	MGI	-	-	-	-	-	-	-	-
1315	.	2:24856400-24856402	-	upstream_gene_variant	MODIFIER	1810012K08Rik	MGP_C57BL6NJ_G0006014	Transcript	MGP_C57BL6NJ_T0007333.1	lincRNA	'-	'-	-	-	-	-	-	-	-	-	3679	1	-	MGI	-	-	-	-	-	-	-	-
1316	.	2:25121337-25121337	A	downstream_gene_variant	MODIFIER	Gm13563	MGP_C57BL6NJ_G0003633	Transcript	MGP_C57BL6NJ_T0004076.1	antisense	'-	'-	-	-	-	-	-	-	-	-	1034	1	-	MGI	-	-	-	-	-	-	-	-
1317	.	2:25121337-25121337	A	downstream_gene_variant	MODIFIER	Gm13563	MGP_C57BL6NJ_G0003633	Transcript	MGP_C57BL6NJ_T0004077.1	antisense	'-	'-	-	-	-	-	-	-	-	-	498	1	-	MGI	-	-	-	-	-	-	-	-
1318	.	2:25121337-25121337	A	non_coding_transcript_exon_variant	MODIFIER	Gm13563	MGP_C57BL6NJ_G0003633	Transcript	MGP_C57BL6NJ_T0004078.1	antisense	'3/4	'-	-	-	286	-	-	-	-	-	-	1	-	MGI	-	-	-	-	-	-	-	-
1319	.	2:25121337-25121337	A	intron_variant	MODIFIER	Sdccag3	MGP_C57BL6NJ_G0025903	Transcript	MGP_C57BL6NJ_T0053785.1	unknown_likely_coding	'-	'3/9	-	-	-	-	-	-	-	-	-	-1	-	MGI	-	-	-	-	-	-	-	-
1320	.	2:25121337-25121337	A	intron_variant	MODIFIER	Sdccag3	MGP_C57BL6NJ_G0025903	Transcript	MGP_C57BL6NJ_T0053786.1	protein_coding	'-	'3/9	-	-	-	-	-	-	-	-	-	-1	-	MGI	-	-	-	-	-	-	-	-
1321	.	2:25121337-25121337	A	intron_variant	MODIFIER	Sdccag3	MGP_C57BL6NJ_G0025903	Transcript	MGP_C57BL6NJ_T0053787.1	protein_coding	'-	'1/7	-	-	-	-	-	-	-	-	-	-1	-	MGI	-	-	-	-	-	-	-	-
1322	.	2:25121337-25121337	A	intron_variant	MODIFIER	Sdccag3	MGP_C57BL6NJ_G0025903	Transcript	MGP_C57BL6NJ_T0053788.1	protein_coding	'-	'2/8	-	-	-	-	-	-	-	-	-	-1	-	MGI	-	-	-	-	-	-	-	-
1323	.	2:25121337-25121337	A	intron_variant	MODIFIER	Sdccag3	MGP_C57BL6NJ_G0025903	Transcript	MGP_C57BL6NJ_T0053789.1	protein_coding	'-	'2/8	-	-	-	-	-	-	-	-	-	-1	-	MGI	-	-	-	-	-	-	-	-
1324	.	2:25121337-25121337	A	upstream_gene_variant	MODIFIER	Sdccag3	MGP_C57BL6NJ_G0025903	Transcript	MGP_C57BL6NJ_T0053790.1	processed_transcript	'-	'-	-	-	-	-	-	-	-	-	711	-1	-	MGI	-	-	-	-	-	-	-	-
1325	.	2:25121337-25121337	A	upstream_gene_variant	MODIFIER	Sdccag3	MGP_C57BL6NJ_G0025903	Transcript	MGP_C57BL6NJ_T0053791.1	processed_transcript	'-	'-	-	-	-	-	-	-	-	-	3079	-1	-	MGI	-	-	-	-	-	-	-	-
1326	.	2:25121337-25121337	A	upstream_gene_variant	MODIFIER	Sdccag3	MGP_C57BL6NJ_G0025903	Transcript	MGP_C57BL6NJ_T0053792.1	processed_transcript	'-	'-	-	-	-	-	-	-	-	-	2683	-1	-	MGI	-	-	-	-	-	-	-	-
1327	.	2:25121337-25121337	A	intron_variant,non_coding_transcript_variant	MODIFIER	Sdccag3	MGP_C57BL6NJ_G0025903	Transcript	MGP_C57BL6NJ_T0053793.1	processed_transcript	'-	'2/2	-	-	-	-	-	-	-	-	-	-1	-	MGI	-	-	-	-	-	-	-	-
1328	.	2:25121337-25121337	A	intron_variant,non_coding_transcript_variant	MODIFIER	Sdccag3	MGP_C57BL6NJ_G0025903	Transcript	MGP_C57BL6NJ_T0053794.1	processed_transcript	'-	'3/4	-	-	-	-	-	-	-	-	-	-1	-	MGI	-	-	-	-	-	-	-	-
1329	.	2:25121337-25121337	A	intron_variant,non_coding_transcript_variant	MODIFIER	Sdccag3	MGP_C57BL6NJ_G0025903	Transcript	MGP_C57BL6NJ_T0053795.1	processed_transcript	'-	'1/1	-	-	-	-	-	-	-	-	-	-1	-	MGI	-	-	-	-	-	-	-	-
1330	.	2:25121337-25121337	A	intron_variant	MODIFIER	Sdccag3	MGP_C57BL6NJ_G0025903	Transcript	MGP_C57BL6NJ_T0053796.1	protein_coding	'-	'1/2	-	-	-	-	-	-	-	-	-	-1	-	MGI	-	-	-	-	-	-	-	-
1331	.	2:25121337-25121337	A	intron_variant,non_coding_transcript_variant	MODIFIER	Sdccag3	MGP_C57BL6NJ_G0025903	Transcript	MGP_C57BL6NJ_T0053797.1	processed_transcript	'-	'2/3	-	-	-	-	-	-	-	-	-	-1	-	MGI	-	-	-	-	-	-	-	-
1332	.	2:25121337-25121337	A	intron_variant,non_coding_transcript_variant	MODIFIER	Sdccag3	MGP_C57BL6NJ_G0025903	Transcript	MGP_C57BL6NJ_T0053798.1	processed_transcript	'-	'1/1	-	-	-	-	-	-	-	-	-	-1	-	MGI	-	-	-	-	-	-	-	-
1333	.	2:25121337-25121337	A	upstream_gene_variant	MODIFIER	Pmpca	MGP_C57BL6NJ_G0025904	Transcript	MGP_C57BL6NJ_T0053799.1	protein_coding	'-	'-	-	-	-	-	-	-	-	-	1047	1	-	MGI	-	-	-	-	-	-	-	-
1334	.	2:25121337-25121337	A	upstream_gene_variant	MODIFIER	Pmpca	MGP_C57BL6NJ_G0025904	Transcript	MGP_C57BL6NJ_T0053800.1	protein_coding	'-	'-	-	-	-	-	-	-	-	-	1056	1	-	MGI	-	-	-	-	-	-	-	-
1335	.	2:25121337-25121337	A	upstream_gene_variant	MODIFIER	Pmpca	MGP_C57BL6NJ_G0025904	Transcript	MGP_C57BL6NJ_T0053801.1	processed_transcript	'-	'-	-	-	-	-	-	-	-	-	1062	1	-	MGI	-	-	-	-	-	-	-	-
1336	.	2:25121337-25121337	A	upstream_gene_variant	MODIFIER	Pmpca	MGP_C57BL6NJ_G0025904	Transcript	MGP_C57BL6NJ_T0053802.1	processed_transcript	'-	'-	-	-	-	-	-	-	-	-	1062	1	-	MGI	-	-	-	-	-	-	-	-
1337	.	2:25121337-25121337	A	upstream_gene_variant	MODIFIER	Pmpca	MGP_C57BL6NJ_G0025904	Transcript	MGP_C57BL6NJ_T0053803.1	processed_transcript	'-	'-	-	-	-	-	-	-	-	-	1064	1	-	MGI	-	-	-	-	-	-	-	-
1338	.	2:25121337-25121337	A	upstream_gene_variant	MODIFIER	Pmpca	MGP_C57BL6NJ_G0025904	Transcript	MGP_C57BL6NJ_T0053804.1	processed_transcript	'-	'-	-	-	-	-	-	-	-	-	2635	1	-	MGI	-	-	-	-	-	-	-	-
1339	.	2:25347779-25347779	A	upstream_gene_variant	MODIFIER	Mir126a	MGP_C57BL6NJ_G0008700	Transcript	MGP_C57BL6NJ_T0010615.1	miRNA	'-	'-	-	-	-	-	-	-	-	-	4020	1	-	MGI	-	-	-	-	-	-	-	-
1340	.	2:25347779-25347779	A	downstream_gene_variant	MODIFIER	Mir126b	MGP_C57BL6NJ_G0008701	Transcript	MGP_C57BL6NJ_T0010616.1	miRNA	'-	'-	-	-	-	-	-	-	-	-	4026	-1	-	MGI	-	-	-	-	-	-	-	-
1341	.	2:25347779-25347779	A	intron_variant	MODIFIER	Egfl7	MGP_C57BL6NJ_G0025908	Transcript	MGP_C57BL6NJ_T0053830.1	protein_coding	'-	'2/3	-	-	-	-	-	-	-	-	-	1	-	MGI	-	-	-	-	-	-	-	-
1342	.	2:25347779-25347779	A	intron_variant	MODIFIER	Egfl7	MGP_C57BL6NJ_G0025908	Transcript	MGP_C57BL6NJ_T0053831.1	protein_coding	'-	'2/9	-	-	-	-	-	-	-	-	-	1	-	MGI	-	-	-	-	-	-	-	-
1343	.	2:25347779-25347779	A	intron_variant	MODIFIER	Egfl7	MGP_C57BL6NJ_G0025908	Transcript	MGP_C57BL6NJ_T0053832.1	protein_coding	'-	'2/9	-	-	-	-	-	-	-	-	-	1	-	MGI	-	-	-	-	-	-	-	-
1344	.	2:25347779-25347779	A	intron_variant	MODIFIER	Egfl7	MGP_C57BL6NJ_G0025908	Transcript	MGP_C57BL6NJ_T0053833.1	protein_coding	'-	'2/9	-	-	-	-	-	-	-	-	-	1	-	MGI	-	-	-	-	-	-	-	-
1345	.	2:25347779-25347779	A	intron_variant,NMD_transcript_variant	MODIFIER	Egfl7	MGP_C57BL6NJ_G0025908	Transcript	MGP_C57BL6NJ_T0053834.1	nonsense_mediated_decay	'-	'2/9	-	-	-	-	-	-	-	-	-	1	-	MGI	-	-	-	-	-	-	-	-
1346	.	2:25347779-25347779	A	intron_variant	MODIFIER	Egfl7	MGP_C57BL6NJ_G0025908	Transcript	MGP_C57BL6NJ_T0053835.1	protein_coding	'-	'1/8	-	-	-	-	-	-	-	-	-	1	-	MGI	-	-	-	-	-	-	-	-
1347	.	2:25347779-25347779	A	intron_variant,NMD_transcript_variant	MODIFIER	Gm20532	MGP_C57BL6NJ_G0025909	Transcript	MGP_C57BL6NJ_T0053836.1	nonsense_mediated_decay	'-	'1/6	-	-	-	-	-	-	-	-	-	1	-	MGI	-	-	-	-	-	-	-	-
1348	.	2:25347779-25347779	A	intron_variant,non_coding_transcript_variant	MODIFIER	Egfl7	MGP_C57BL6NJ_G0025908	Transcript	MGP_C57BL6NJ_T0053837.1	processed_transcript	'-	'1/4	-	-	-	-	-	-	-	-	-	1	-	MGI	-	-	-	-	-	-	-	-
1349	.	2:25347779-25347779	A	intron_variant	MODIFIER	Egfl7	MGP_C57BL6NJ_G0025908	Transcript	MGP_C57BL6NJ_T0053838.1	protein_coding	'-	'1/5	-	-	-	-	-	-	-	-	-	1	-	MGI	-	-	-	-	-	-	-	-
1350	.	2:25347779-25347779	A	intron_variant	MODIFIER	Egfl7	MGP_C57BL6NJ_G0025908	Transcript	MGP_C57BL6NJ_T0053839.1	protein_coding	'-	'1/3	-	-	-	-	-	-	-	-	-	1	-	MGI	-	-	-	-	-	-	-	-
1351	.	2:25347779-25347779	A	upstream_gene_variant	MODIFIER	Egfl7	MGP_C57BL6NJ_G0025908	Transcript	MGP_C57BL6NJ_T0053840.1	protein_coding	'-	'-	-	-	-	-	-	-	-	-	1206	1	-	MGI	-	-	-	-	-	-	-	-
1352	.	2:25347779-25347779	A	upstream_gene_variant	MODIFIER	Egfl7	MGP_C57BL6NJ_G0025908	Transcript	MGP_C57BL6NJ_T0053841.1	retained_intron	'-	'-	-	-	-	-	-	-	-	-	1998	1	-	MGI	-	-	-	-	-	-	-	-
1353	.	2:25347779-25347779	A	upstream_gene_variant	MODIFIER	Egfl7	MGP_C57BL6NJ_G0025908	Transcript	MGP_C57BL6NJ_T0053842.1	retained_intron	'-	'-	-	-	-	-	-	-	-	-	3183	1	-	MGI	-	-	-	-	-	-	-	-
1354	.	2:25347779-25347779	A	upstream_gene_variant	MODIFIER	Egfl7	MGP_C57BL6NJ_G0025908	Transcript	MGP_C57BL6NJ_T0053843.1	protein_coding	'-	'-	-	-	-	-	-	-	-	-	3628	1	-	MGI	-	-	-	-	-	-	-	-
1355	.	2:25347779-25347779	A	upstream_gene_variant	MODIFIER	Egfl7	MGP_C57BL6NJ_G0025908	Transcript	MGP_C57BL6NJ_T0053844.1	protein_coding	'-	'-	-	-	-	-	-	-	-	-	3692	1	-	MGI	-	-	-	-	-	-	-	-
1356	.	2:25347779-25347779	A	upstream_gene_variant	MODIFIER	Egfl7	MGP_C57BL6NJ_G0025908	Transcript	MGP_C57BL6NJ_T0053845.1	protein_coding	'-	'-	-	-	-	-	-	-	-	-	4097	1	-	MGI	-	-	-	-	-	-	-	-
1357	.	2:25347779-25347779	A	upstream_gene_variant	MODIFIER	Egfl7	MGP_C57BL6NJ_G0025908	Transcript	MGP_C57BL6NJ_T0053846.1	protein_coding	'-	'-	-	-	-	-	-	-	-	-	4098	1	-	MGI	-	-	-	-	-	-	-	-
1358	.	2:25347779-25347779	A	upstream_gene_variant	MODIFIER	Egfl7	MGP_C57BL6NJ_G0025908	Transcript	MGP_C57BL6NJ_T0053847.1	retained_intron	'-	'-	-	-	-	-	-	-	-	-	4109	1	-	MGI	-	-	-	-	-	-	-	-
1359	.	2:25347779-25347779	A	upstream_gene_variant	MODIFIER	Egfl7	MGP_C57BL6NJ_G0025908	Transcript	MGP_C57BL6NJ_T0053848.1	processed_transcript	'-	'-	-	-	-	-	-	-	-	-	4686	1	-	MGI	-	-	-	-	-	-	-	-
1360	.	2:25347779-25347779	A	upstream_gene_variant	MODIFIER	Egfl7	MGP_C57BL6NJ_G0025908	Transcript	MGP_C57BL6NJ_T0053849.1	retained_intron	'-	'-	-	-	-	-	-	-	-	-	4810	1	-	MGI	-	-	-	-	-	-	-	-
1361	.	2:28460813-28460814	-	intron_variant	MODIFIER	Med27	MGP_C57BL6NJ_G0025956	Transcript	MGP_C57BL6NJ_T0054077.1	protein_coding	'-	'3/7	-	-	-	-	-	-	-	-	-	1	-	MGI	-	-	-	-	-	-	-	-
1362	.	2:28460813-28460814	-	intron_variant	MODIFIER	Med27	MGP_C57BL6NJ_G0025956	Transcript	MGP_C57BL6NJ_T0054078.1	protein_coding	'-	'3/4	-	-	-	-	-	-	-	-	-	1	-	MGI	-	-	-	-	-	-	-	-
1363	.	2:28460813-28460814	-	intron_variant	MODIFIER	Med27	MGP_C57BL6NJ_G0025956	Transcript	MGP_C57BL6NJ_T0054079.1	protein_coding	'-	'2/4	-	-	-	-	-	-	-	-	-	1	-	MGI	-	-	-	-	-	-	-	-
1364	.	2:28460813-28460814	-	intron_variant	MODIFIER	Med27	MGP_C57BL6NJ_G0025956	Transcript	MGP_C57BL6NJ_T0054080.1	protein_coding	'-	'3/4	-	-	-	-	-	-	-	-	-	1	-	MGI	-	-	-	-	-	-	-	-
1365	.	2:28460813-28460814	-	intron_variant	MODIFIER	Med27	MGP_C57BL6NJ_G0025956	Transcript	MGP_C57BL6NJ_T0054081.1	protein_coding	'-	'3/4	-	-	-	-	-	-	-	-	-	1	-	MGI	-	-	-	-	-	-	-	-
1366	.	2:28460813-28460814	-	intron_variant	MODIFIER	Med27	MGP_C57BL6NJ_G0025956	Transcript	MGP_C57BL6NJ_T0054082.1	protein_coding	'-	'2/6	-	-	-	-	-	-	-	-	-	1	-	MGI	-	-	-	-	-	-	-	-
1367	.	2:28460813-28460814	-	intron_variant	MODIFIER	Med27	MGP_C57BL6NJ_G0025956	Transcript	MGP_C57BL6NJ_T0054083.1	protein_coding	'-	'4/5	-	-	-	-	-	-	-	-	-	1	-	MGI	-	-	-	-	-	-	-	-
1368	.	2:28460813-28460814	-	intron_variant,non_coding_transcript_variant	MODIFIER	Med27	MGP_C57BL6NJ_G0025956	Transcript	MGP_C57BL6NJ_T0054084.1	processed_transcript	'-	'2/5	-	-	-	-	-	-	-	-	-	1	-	MGI	-	-	-	-	-	-	-	-
1369	.	2:29994771-29994771	A	intron_variant,non_coding_transcript_variant	MODIFIER	Golga2	MGP_C57BL6NJ_G0025960	Transcript	MGP_C57BL6NJ_T0054097.1	retained_intron	'-	'1/20	-	-	-	-	-	-	-	-	-	1	-	MGI	-	-	-	-	-	-	-	-
1370	.	2:32906807-32906807	T	intergenic_variant	MODIFIER	-	-	-	-	-	'-	'-	-	-	-	-	-	-	-	-	-	-	-	-	-	-	-	-	-	-	-	-
1371	.	2:34540006-34540006	A	intron_variant	MODIFIER	Traf1	MGP_C57BL6NJ_G0026064	Transcript	MGP_C57BL6NJ_T0054817.1	protein_coding	'-	'2/6	-	-	-	-	-	-	-	-	-	-1	-	MGI	-	-	-	-	-	-	-	-
1372	.	2:34540006-34540006	A	intron_variant	MODIFIER	Traf1	MGP_C57BL6NJ_G0026064	Transcript	MGP_C57BL6NJ_T0054818.1	protein_coding	'-	'4/8	-	-	-	-	-	-	-	-	-	-1	-	MGI	-	-	-	-	-	-	-	-
1373	.	2:34540006-34540006	A	intron_variant	MODIFIER	Traf1	MGP_C57BL6NJ_G0026064	Transcript	MGP_C57BL6NJ_T0054819.1	protein_coding	'-	'6/10	-	-	-	-	-	-	-	-	-	-1	-	MGI	-	-	-	-	-	-	-	-
1374	.	2:34540006-34540006	A	intron_variant,non_coding_transcript_variant	MODIFIER	Traf1	MGP_C57BL6NJ_G0026064	Transcript	MGP_C57BL6NJ_T0054820.1	processed_transcript	'-	'4/5	-	-	-	-	-	-	-	-	-	-1	-	MGI	-	-	-	-	-	-	-	-
1375	.	2:34540006-34540006	A	downstream_gene_variant	MODIFIER	Traf1	MGP_C57BL6NJ_G0026064	Transcript	MGP_C57BL6NJ_T0054821.1	protein_coding	'-	'-	-	-	-	-	-	-	-	-	3485	-1	-	MGI	-	-	-	-	-	-	-	-
1376	.	2:34540006-34540006	A	downstream_gene_variant	MODIFIER	Traf1	MGP_C57BL6NJ_G0026064	Transcript	MGP_C57BL6NJ_T0054822.1	retained_intron	'-	'-	-	-	-	-	-	-	-	-	3594	-1	-	MGI	-	-	-	-	-	-	-	-
1377	.	2:34540006-34540006	A	downstream_gene_variant	MODIFIER	Traf1	MGP_C57BL6NJ_G0026064	Transcript	MGP_C57BL6NJ_T0054823.1	processed_transcript	'-	'-	-	-	-	-	-	-	-	-	3606	-1	-	MGI	-	-	-	-	-	-	-	-
1378	.	2:34540006-34540006	A	downstream_gene_variant	MODIFIER	Traf1	MGP_C57BL6NJ_G0026064	Transcript	MGP_C57BL6NJ_T0054824.1	retained_intron	'-	'-	-	-	-	-	-	-	-	-	4959	-1	-	MGI	-	-	-	-	-	-	-	-
1379	.	2:34753585-34753586	-	frameshift_variant	HIGH	Cntrl	MGP_C57BL6NJ_G0026067	Transcript	MGP_C57BL6NJ_T0054836.1	protein_coding	'26/43	'-	-	-	4439	4270	1424	I/X	Att/tt	-	-	1	-	MGI	-	-	-	-	-	-	-	-
1380	.	2:34753585-34753586	-	frameshift_variant	HIGH	Cntrl	MGP_C57BL6NJ_G0026067	Transcript	MGP_C57BL6NJ_T0054837.1	protein_coding	'26/44	'-	-	-	4439	4270	1424	I/X	Att/tt	-	-	1	-	MGI	-	-	-	-	-	-	-	-
1381	.	2:34753585-34753586	-	frameshift_variant	HIGH	Cntrl	MGP_C57BL6NJ_G0026067	Transcript	MGP_C57BL6NJ_T0054839.1	protein_coding	'26/44	'-	-	-	4309	4267	1423	I/X	Att/tt	-	-	1	-	MGI	-	-	-	-	-	-	-	-
1382	.	2:34753585-34753586	-	frameshift_variant	HIGH	Cntrl	MGP_C57BL6NJ_G0026067	Transcript	MGP_C57BL6NJ_T0054841.1	protein_coding	'16/34	'-	-	-	2794	2608	870	I/X	Att/tt	-	-	1	-	MGI	-	-	-	-	-	-	-	-
1383	.	2:34753585-34753586	-	frameshift_variant	HIGH	Cntrl	MGP_C57BL6NJ_G0026067	Transcript	MGP_C57BL6NJ_T0054842.1	protein_coding	'16/18	'-	-	-	2797	2611	871	I/X	Att/tt	-	-	1	-	MGI	-	-	-	-	-	-	-	-
1384	.	2:34753585-34753586	-	upstream_gene_variant	MODIFIER	Cntrl	MGP_C57BL6NJ_G0026067	Transcript	MGP_C57BL6NJ_T0054846.1	nonsense_mediated_decay	'-	'-	-	-	-	-	-	-	-	-	2624	1	-	MGI	-	-	-	-	-	-	-	-
1385	.	2:34927575-34927577	-	intron_variant	MODIFIER	Stom	MGP_C57BL6NJ_G0026070	Transcript	MGP_C57BL6NJ_T0054867.1	protein_coding	'-	'6/6	-	-	-	-	-	-	-	-	-	-1	-	MGI	-	-	-	-	-	-	-	-
1386	.	2:34927575-34927577	-	intron_variant,non_coding_transcript_variant	MODIFIER	Stom	MGP_C57BL6NJ_G0026070	Transcript	MGP_C57BL6NJ_T0054868.1	retained_intron	'-	'1/1	-	-	-	-	-	-	-	-	-	-1	-	MGI	-	-	-	-	-	-	-	-
1387	.	2:34978937-34978937	G	intron_variant	MODIFIER	4930568D16Rik	MGP_C57BL6NJ_G0026071	Transcript	MGP_C57BL6NJ_T0054869.1	protein_coding	'-	'1/5	-	-	-	-	-	-	-	-	-	-1	-	MGI	-	-	-	-	-	-	-	-
1388	.	2:37707062-37707062	G	intron_variant	MODIFIER	Dennd1a	MGP_C57BL6NJ_G0026118	Transcript	MGP_C57BL6NJ_T0054994.1	protein_coding	'-	'12/21	-	-	-	-	-	-	-	-	-	-1	-	MGI	-	-	-	-	-	-	-	-
1389	.	2:37707062-37707062	G	intron_variant,NMD_transcript_variant	MODIFIER	Dennd1a	MGP_C57BL6NJ_G0026118	Transcript	MGP_C57BL6NJ_T0054996.1	nonsense_mediated_decay	'-	'11/18	-	-	-	-	-	-	-	-	-	-1	-	MGI	-	-	-	-	-	-	-	-
1390	.	2:37707062-37707062	G	intron_variant,NMD_transcript_variant	MODIFIER	Dennd1a	MGP_C57BL6NJ_G0026118	Transcript	MGP_C57BL6NJ_T0054997.1	nonsense_mediated_decay	'-	'9/9	-	-	-	-	-	-	-	-	-	-1	-	MGI	-	-	-	-	-	-	-	-
1391	.	2:37707062-37707062	G	intron_variant	MODIFIER	Dennd1a	MGP_C57BL6NJ_G0026118	Transcript	MGP_C57BL6NJ_T0054998.1	protein_coding	'-	'4/4	-	-	-	-	-	-	-	-	-	-1	-	MGI	-	-	-	-	-	-	-	-
1392	.	2:43408267-43408268	-	intergenic_variant	MODIFIER	-	-	-	-	-	'-	'-	-	-	-	-	-	-	-	-	-	-	-	-	-	-	-	-	-	-	-	-
1393	.	2:43494159-43494159	C	intergenic_variant	MODIFIER	-	-	-	-	-	'-	'-	-	-	-	-	-	-	-	-	-	-	-	-	-	-	-	-	-	-	-	-
1394	.	2:52091594-52091594	T	intergenic_variant	MODIFIER	-	-	-	-	-	'-	'-	-	-	-	-	-	-	-	-	-	-	-	-	-	-	-	-	-	-	-	-
1395	.	2:52091595-52091595	A	intergenic_variant	MODIFIER	-	-	-	-	-	'-	'-	-	-	-	-	-	-	-	-	-	-	-	-	-	-	-	-	-	-	-	-
1396	.	2:52175903-52175903	A	intergenic_variant	MODIFIER	-	-	-	-	-	'-	'-	-	-	-	-	-	-	-	-	-	-	-	-	-	-	-	-	-	-	-	-
1397	.	2:60131415-60131415	A	intergenic_variant	MODIFIER	-	-	-	-	-	'-	'-	-	-	-	-	-	-	-	-	-	-	-	-	-	-	-	-	-	-	-	-
1398	.	2:62178096-62178096	A	intron_variant	MODIFIER	Rbms1	MGP_C57BL6NJ_G0026182	Transcript	MGP_C57BL6NJ_T0055379.1	protein_coding	'-	'4/13	-	-	-	-	-	-	-	-	-	-1	-	MGI	-	-	-	-	-	-	-	-
1399	.	2:62178096-62178096	A	intron_variant	MODIFIER	Rbms1	MGP_C57BL6NJ_G0026182	Transcript	MGP_C57BL6NJ_T0055380.1	protein_coding	'-	'4/14	-	-	-	-	-	-	-	-	-	-1	-	MGI	-	-	-	-	-	-	-	-
1400	.	2:62178096-62178096	A	intron_variant	MODIFIER	Rbms1	MGP_C57BL6NJ_G0026182	Transcript	MGP_C57BL6NJ_T0055381.1	protein_coding	'-	'4/14	-	-	-	-	-	-	-	-	-	-1	-	MGI	-	-	-	-	-	-	-	-
1401	.	2:62335043-62335043	G	intron_variant	MODIFIER	Rbms1	MGP_C57BL6NJ_G0026182	Transcript	MGP_C57BL6NJ_T0055379.1	protein_coding	'-	'1/13	-	-	-	-	-	-	-	-	-	-1	-	MGI	-	-	-	-	-	-	-	-
1402	.	2:63811180-63811180	A	intron_variant	MODIFIER	Slc4a10	MGP_C57BL6NJ_G0026186	Transcript	MGP_C57BL6NJ_T0055411.1	protein_coding	'-	'22/25	-	-	-	-	-	-	-	-	-	1	-	MGI	-	-	-	-	-	-	-	-
1403	.	2:63811180-63811180	A	intron_variant,non_coding_transcript_variant	MODIFIER	Slc4a10	MGP_C57BL6NJ_G0026186	Transcript	MGP_C57BL6NJ_T0055412.1	processed_transcript	'-	'23/26	-	-	-	-	-	-	-	-	-	1	-	MGI	-	-	-	-	-	-	-	-
1404	.	2:63811180-63811180	A	intron_variant	MODIFIER	Slc4a10	MGP_C57BL6NJ_G0026186	Transcript	MGP_C57BL6NJ_T0055413.1	protein_coding	'-	'22/24	-	-	-	-	-	-	-	-	-	1	-	MGI	-	-	-	-	-	-	-	-
1405	.	2:63811180-63811180	A	intron_variant	MODIFIER	Slc4a10	MGP_C57BL6NJ_G0026186	Transcript	MGP_C57BL6NJ_T0055414.1	protein_coding	'-	'23/26	-	-	-	-	-	-	-	-	-	1	-	MGI	-	-	-	-	-	-	-	-
1406	.	2:65560717-65560717	A	intergenic_variant	MODIFIER	-	-	-	-	-	'-	'-	-	-	-	-	-	-	-	-	-	-	-	-	-	-	-	-	-	-	-	-
1407	.	2:66396741-66396741	A	intergenic_variant	MODIFIER	-	-	-	-	-	'-	'-	-	-	-	-	-	-	-	-	-	-	-	-	-	-	-	-	-	-	-	-
1408	.	2:69333015-69333015	A	intron_variant	MODIFIER	Xirp2	MGP_C57BL6NJ_G0026207	Transcript	MGP_C57BL6NJ_T0055525.1	protein_coding	'-	'1/8	-	-	-	-	-	-	-	-	-	1	-	MGI	-	-	-	-	-	-	-	-
1409	.	2:69333015-69333015	A	intron_variant	MODIFIER	Xirp2	MGP_C57BL6NJ_G0026207	Transcript	MGP_C57BL6NJ_T0055526.1	protein_coding	'-	'1/8	-	-	-	-	-	-	-	-	-	1	-	MGI	-	-	-	-	-	-	-	-
1410	.	2:69764819-69764820	-	intron_variant	MODIFIER	B3galt1	MGP_C57BL6NJ_G0026208	Transcript	MGP_C57BL6NJ_T0055528.1	protein_coding	'-	'1/4	-	-	-	-	-	-	-	-	-	1	-	MGI	-	-	-	-	-	-	-	-
1411	.	2:70068318-70068325	-	downstream_gene_variant	MODIFIER	B3galt1	MGP_C57BL6NJ_G0026208	Transcript	MGP_C57BL6NJ_T0055528.1	protein_coding	'-	'-	-	-	-	-	-	-	-	-	2042	1	-	MGI	-	-	-	-	-	-	-	-
1412	.	2:70068318-70068325	-	3_prime_UTR_variant	MODIFIER	B3galt1	MGP_C57BL6NJ_G0026208	Transcript	MGP_C57BL6NJ_T0055529.1	protein_coding	'2/2	'-	-	-	2533-2539	-	-	-	-	-	-	1	-	MGI	-	-	-	-	-	-	-	-
1413	.	2:70068318-70068325	-	3_prime_UTR_variant	MODIFIER	B3galt1	MGP_C57BL6NJ_G0026208	Transcript	MGP_C57BL6NJ_T0055530.1	protein_coding	'1/1	'-	-	-	2480-2486	-	-	-	-	-	-	1	-	MGI	-	-	-	-	-	-	-	-
1414	.	2:70339643-70339643	C	intron_variant	MODIFIER	Stk39	MGP_C57BL6NJ_G0026209	Transcript	MGP_C57BL6NJ_T0055531.1	protein_coding	'-	'5/17	-	-	-	-	-	-	-	-	-	-1	-	MGI	-	-	-	-	-	-	-	-
1415	.	2:70339643-70339643	C	intron_variant,non_coding_transcript_variant	MODIFIER	Stk39	MGP_C57BL6NJ_G0026209	Transcript	MGP_C57BL6NJ_T0055537.1	retained_intron	'-	'5/15	-	-	-	-	-	-	-	-	-	-1	-	MGI	-	-	-	-	-	-	-	-
1416	.	2:70339643-70339643	C	intron_variant,non_coding_transcript_variant	MODIFIER	Stk39	MGP_C57BL6NJ_G0026209	Transcript	MGP_C57BL6NJ_T0055538.1	processed_transcript	'-	'1/4	-	-	-	-	-	-	-	-	-	-1	-	MGI	-	-	-	-	-	-	-	-
1417	.	2:70886713-70886713	A	intron_variant	MODIFIER	Cers6	MGP_C57BL6NJ_G0026212	Transcript	MGP_C57BL6NJ_T0055546.1	protein_coding	'-	'1/10	-	-	-	-	-	-	-	-	-	1	-	MGI	-	-	-	-	-	-	-	-
1418	.	2:70886713-70886713	A	intron_variant,non_coding_transcript_variant	MODIFIER	Cers6	MGP_C57BL6NJ_G0026212	Transcript	MGP_C57BL6NJ_T0055548.1	retained_intron	'-	'1/7	-	-	-	-	-	-	-	-	-	1	-	MGI	-	-	-	-	-	-	-	-
1419	.	2:70886713-70886713	A	intron_variant,non_coding_transcript_variant	MODIFIER	Cers6	MGP_C57BL6NJ_G0026212	Transcript	MGP_C57BL6NJ_T0055549.1	retained_intron	'-	'1/1	-	-	-	-	-	-	-	-	-	1	-	MGI	-	-	-	-	-	-	-	-
1420	.	2:70886713-70886713	A	intron_variant	MODIFIER	Cers6	MGP_C57BL6NJ_G0026212	Transcript	MGP_C57BL6NJ_T0055550.1	protein_coding	'-	'1/10	-	-	-	-	-	-	-	-	-	1	-	MGI	-	-	-	-	-	-	-	-
1421	.	2:73161263-73161263	A	3_prime_UTR_variant	MODIFIER	Mettl8	MGP_C57BL6NJ_G0026236	Transcript	MGP_C57BL6NJ_T0055661.1	protein_coding	'10/10	'-	-	-	2035	-	-	-	-	-	-	-1	-	MGI	-	-	-	-	-	-	-	-
1422	.	2:73161263-73161263	A	3_prime_UTR_variant	MODIFIER	Mettl8	MGP_C57BL6NJ_G0026236	Transcript	MGP_C57BL6NJ_T0055662.1	protein_coding	'10/10	'-	-	-	1966	-	-	-	-	-	-	-1	-	MGI	-	-	-	-	-	-	-	-
1423	.	2:73161263-73161263	A	3_prime_UTR_variant,NMD_transcript_variant	MODIFIER	Mettl8	MGP_C57BL6NJ_G0026236	Transcript	MGP_C57BL6NJ_T0055663.1	nonsense_mediated_decay	'11/11	'-	-	-	2185	-	-	-	-	-	-	-1	-	MGI	-	-	-	-	-	-	-	-
1424	.	2:73161263-73161263	A	3_prime_UTR_variant,NMD_transcript_variant	MODIFIER	Mettl8	MGP_C57BL6NJ_G0026236	Transcript	MGP_C57BL6NJ_T0055664.1	nonsense_mediated_decay	'9/9	'-	-	-	2009	-	-	-	-	-	-	-1	-	MGI	-	-	-	-	-	-	-	-
1425	.	2:73161263-73161263	A	downstream_gene_variant	MODIFIER	Mettl8	MGP_C57BL6NJ_G0026236	Transcript	MGP_C57BL6NJ_T0055665.1	protein_coding	'-	'-	-	-	-	-	-	-	-	-	1316	-1	-	MGI	-	-	-	-	-	-	-	-
1426	.	2:73161263-73161263	A	downstream_gene_variant	MODIFIER	Mettl8	MGP_C57BL6NJ_G0026236	Transcript	MGP_C57BL6NJ_T0055666.1	nonsense_mediated_decay	'-	'-	-	-	-	-	-	-	-	-	1634	-1	-	MGI	-	-	-	-	-	-	-	-
1427	.	2:73161263-73161263	A	downstream_gene_variant	MODIFIER	Mettl8	MGP_C57BL6NJ_G0026236	Transcript	MGP_C57BL6NJ_T0055667.1	retained_intron	'-	'-	-	-	-	-	-	-	-	-	2201	-1	-	MGI	-	-	-	-	-	-	-	-
1428	.	2:73267510-73267510	A	intron_variant	MODIFIER	Dcaf17	MGP_C57BL6NJ_G0026237	Transcript	MGP_C57BL6NJ_T0055671.1	protein_coding	'-	'2/10	-	-	-	-	-	-	-	-	-	1	-	MGI	-	-	-	-	-	-	-	-
1429	.	2:73267510-73267510	A	intron_variant	MODIFIER	Dcaf17	MGP_C57BL6NJ_G0026237	Transcript	MGP_C57BL6NJ_T0055672.1	protein_coding	'-	'2/6	-	-	-	-	-	-	-	-	-	1	-	MGI	-	-	-	-	-	-	-	-
1430	.	2:73267510-73267510	A	intron_variant,NMD_transcript_variant	MODIFIER	Dcaf17	MGP_C57BL6NJ_G0026237	Transcript	MGP_C57BL6NJ_T0055673.1	nonsense_mediated_decay	'-	'2/12	-	-	-	-	-	-	-	-	-	1	-	MGI	-	-	-	-	-	-	-	-
1431	.	2:73267510-73267510	A	intron_variant	MODIFIER	Dcaf17	MGP_C57BL6NJ_G0026237	Transcript	MGP_C57BL6NJ_T0055674.1	protein_coding	'-	'2/12	-	-	-	-	-	-	-	-	-	1	-	MGI	-	-	-	-	-	-	-	-
1432	.	2:73267510-73267510	A	intron_variant	MODIFIER	Dcaf17	MGP_C57BL6NJ_G0026237	Transcript	MGP_C57BL6NJ_T0055675.1	protein_coding	'-	'2/13	-	-	-	-	-	-	-	-	-	1	-	MGI	-	-	-	-	-	-	-	-
1433	.	2:76467181-76467181	A	intergenic_variant	MODIFIER	-	-	-	-	-	'-	'-	-	-	-	-	-	-	-	-	-	-	-	-	-	-	-	-	-	-	-	-
1434	.	2:76482753-76482754	-	downstream_gene_variant	MODIFIER	-	MGP_C57BL6NJ_G0011972	Transcript	MGP_C57BL6NJ_T0013927.1	processed_pseudogene	'-	'-	-	-	-	-	-	-	-	-	2724	-1	-	-	-	-	-	-	-	-	-	-
1435	.	2:76597934-76597934	T	intergenic_variant	MODIFIER	-	-	-	-	-	'-	'-	-	-	-	-	-	-	-	-	-	-	-	-	-	-	-	-	-	-	-	-
1436	.	2:76681760-76681760	A	downstream_gene_variant	MODIFIER	Gm28640	MGP_C57BL6NJ_G0006070	Transcript	MGP_C57BL6NJ_T0007402.1	lincRNA	'-	'-	-	-	-	-	-	-	-	-	4082	1	-	MGI	-	-	-	-	-	-	-	-
1437	.	2:76681760-76681760	A	upstream_gene_variant	MODIFIER	Gm13667	MGP_C57BL6NJ_G0006071	Transcript	MGP_C57BL6NJ_T0007403.1	lincRNA	'-	'-	-	-	-	-	-	-	-	-	940	1	-	MGI	-	-	-	-	-	-	-	-
1438	.	2:76730427-76730427	G	intergenic_variant	MODIFIER	-	-	-	-	-	'-	'-	-	-	-	-	-	-	-	-	-	-	-	-	-	-	-	-	-	-	-	-
1439	.	2:78429039-78429040	-	intergenic_variant	MODIFIER	-	-	-	-	-	'-	'-	-	-	-	-	-	-	-	-	-	-	-	-	-	-	-	-	-	-	-	-
1440	.	2:82823189-82823189	T	intron_variant	MODIFIER	Pde1a	MGP_C57BL6NJ_G0026300	Transcript	MGP_C57BL6NJ_T0055991.1	protein_coding	'-	'6/14	-	-	-	-	-	-	-	-	-	-1	-	MGI	-	-	-	-	-	-	-	-
1441	.	2:82823189-82823189	T	intron_variant	MODIFIER	Pde1a	MGP_C57BL6NJ_G0026300	Transcript	MGP_C57BL6NJ_T0055992.1	protein_coding	'-	'6/14	-	-	-	-	-	-	-	-	-	-1	-	MGI	-	-	-	-	-	-	-	-
1442	.	2:82823189-82823189	T	intron_variant	MODIFIER	Pde1a	MGP_C57BL6NJ_G0026300	Transcript	MGP_C57BL6NJ_T0055993.1	protein_coding	'-	'6/14	-	-	-	-	-	-	-	-	-	-1	-	MGI	-	-	-	-	-	-	-	-
1443	.	2:82823189-82823189	T	intron_variant,NMD_transcript_variant	MODIFIER	Pde1a	MGP_C57BL6NJ_G0026300	Transcript	MGP_C57BL6NJ_T0055994.1	nonsense_mediated_decay	'-	'6/15	-	-	-	-	-	-	-	-	-	-1	-	MGI	-	-	-	-	-	-	-	-
1444	.	2:82823189-82823189	T	intron_variant	MODIFIER	Pde1a	MGP_C57BL6NJ_G0026300	Transcript	MGP_C57BL6NJ_T0055995.1	protein_coding	'-	'7/15	-	-	-	-	-	-	-	-	-	-1	-	MGI	-	-	-	-	-	-	-	-
1445	.	2:82823189-82823189	T	intron_variant	MODIFIER	Pde1a	MGP_C57BL6NJ_G0026300	Transcript	MGP_C57BL6NJ_T0055996.1	protein_coding	'-	'5/12	-	-	-	-	-	-	-	-	-	-1	-	MGI	-	-	-	-	-	-	-	-
1446	.	2:82823189-82823189	T	intron_variant	MODIFIER	Pde1a	MGP_C57BL6NJ_G0026300	Transcript	MGP_C57BL6NJ_T0055997.1	protein_coding	'-	'5/13	-	-	-	-	-	-	-	-	-	-1	-	MGI	-	-	-	-	-	-	-	-
1447	.	2:82823189-82823189	T	intron_variant	MODIFIER	Pde1a	MGP_C57BL6NJ_G0026300	Transcript	MGP_C57BL6NJ_T0055998.1	protein_coding	'-	'5/11	-	-	-	-	-	-	-	-	-	-1	-	MGI	-	-	-	-	-	-	-	-
1448	.	2:84647614-84647614	A	intergenic_variant	MODIFIER	-	-	-	-	-	'-	'-	-	-	-	-	-	-	-	-	-	-	-	-	-	-	-	-	-	-	-	-
1449	.	2:85184326-85184326	A	intergenic_variant	MODIFIER	-	-	-	-	-	'-	'-	-	-	-	-	-	-	-	-	-	-	-	-	-	-	-	-	-	-	-	-
1450	.	2:85718022-85718022	T	intergenic_variant	MODIFIER	-	-	-	-	-	'-	'-	-	-	-	-	-	-	-	-	-	-	-	-	-	-	-	-	-	-	-	-
1451	.	2:85718023-85718023	A	intergenic_variant	MODIFIER	-	-	-	-	-	'-	'-	-	-	-	-	-	-	-	-	-	-	-	-	-	-	-	-	-	-	-	-
1452	.	2:85953235-85953235	A	intergenic_variant	MODIFIER	-	-	-	-	-	'-	'-	-	-	-	-	-	-	-	-	-	-	-	-	-	-	-	-	-	-	-	-
1453	.	2:87135640-87135640	T	intergenic_variant	MODIFIER	-	-	-	-	-	'-	'-	-	-	-	-	-	-	-	-	-	-	-	-	-	-	-	-	-	-	-	-
1454	.	2:88174312-88174312	T	upstream_gene_variant	MODIFIER	Smtnl1	MGP_C57BL6NJ_G0026329	Transcript	MGP_C57BL6NJ_T0056115.1	protein_coding	'-	'-	-	-	-	-	-	-	-	-	4232	-1	-	MGI	-	-	-	-	-	-	-	-
1455	.	2:88174312-88174312	T	upstream_gene_variant	MODIFIER	Timm10	MGP_C57BL6NJ_G0026330	Transcript	MGP_C57BL6NJ_T0056116.1	protein_coding	'-	'-	-	-	-	-	-	-	-	-	106	1	-	MGI	-	-	-	-	-	-	-	-
1456	.	2:88174312-88174312	T	upstream_gene_variant	MODIFIER	Timm10	MGP_C57BL6NJ_G0026330	Transcript	MGP_C57BL6NJ_T0056117.1	protein_coding	'-	'-	-	-	-	-	-	-	-	-	493	1	-	MGI	-	-	-	-	-	-	-	-
1457	.	2:88647918-88647918	A	intergenic_variant	MODIFIER	-	-	-	-	-	'-	'-	-	-	-	-	-	-	-	-	-	-	-	-	-	-	-	-	-	-	-	-
1458	.	2:89674868-89674868	A	intergenic_variant	MODIFIER	-	-	-	-	-	'-	'-	-	-	-	-	-	-	-	-	-	-	-	-	-	-	-	-	-	-	-	-
1459	.	2:92200083-92200083	G	intergenic_variant	MODIFIER	-	-	-	-	-	'-	'-	-	-	-	-	-	-	-	-	-	-	-	-	-	-	-	-	-	-	-	-
1460	.	2:92200536-92200536	A	intergenic_variant	MODIFIER	-	-	-	-	-	'-	'-	-	-	-	-	-	-	-	-	-	-	-	-	-	-	-	-	-	-	-	-
1461	.	2:92773531-92773531	A	intergenic_variant	MODIFIER	-	-	-	-	-	'-	'-	-	-	-	-	-	-	-	-	-	-	-	-	-	-	-	-	-	-	-	-
1462	.	2:103109972-103109972	A	intergenic_variant	MODIFIER	-	-	-	-	-	'-	'-	-	-	-	-	-	-	-	-	-	-	-	-	-	-	-	-	-	-	-	-
1463	.	2:104022714-104022714	G	intergenic_variant	MODIFIER	-	-	-	-	-	'-	'-	-	-	-	-	-	-	-	-	-	-	-	-	-	-	-	-	-	-	-	-
1464	.	2:105523232-105523232	A	intergenic_variant	MODIFIER	-	-	-	-	-	'-	'-	-	-	-	-	-	-	-	-	-	-	-	-	-	-	-	-	-	-	-	-
1465	.	2:109553607-109553610	-	intron_variant,non_coding_transcript_variant	MODIFIER	4931422A03Rik	MGP_C57BL6NJ_G0026630	Transcript	MGP_C57BL6NJ_T0056910.1	processed_transcript	'-	'2/3	-	-	-	-	-	-	-	-	-	-1	-	MGI	-	-	-	-	-	-	-	-
1466	.	2:109553607-109553610	-	intron_variant	MODIFIER	4931422A03Rik	MGP_C57BL6NJ_G0026630	Transcript	MGP_C57BL6NJ_T0056917.1	protein_coding	'-	'3/4	-	-	-	-	-	-	-	-	-	-1	-	MGI	-	-	-	-	-	-	-	-
1467	.	2:110105708-110105708	A	intron_variant	MODIFIER	Hipk3	MGP_C57BL6NJ_G0026638	Transcript	MGP_C57BL6NJ_T0056942.1	protein_coding	'-	'1/15	-	-	-	-	-	-	-	-	-	-1	-	MGI	-	-	-	-	-	-	-	-
1468	.	2:110105708-110105708	A	intron_variant	MODIFIER	Hipk3	MGP_C57BL6NJ_G0026638	Transcript	MGP_C57BL6NJ_T0056943.1	protein_coding	'-	'1/15	-	-	-	-	-	-	-	-	-	-1	-	MGI	-	-	-	-	-	-	-	-
1469	.	2:110105708-110105708	A	intron_variant	MODIFIER	Hipk3	MGP_C57BL6NJ_G0026638	Transcript	MGP_C57BL6NJ_T0056944.1	protein_coding	'-	'1/16	-	-	-	-	-	-	-	-	-	-1	-	MGI	-	-	-	-	-	-	-	-
1470	.	2:110885052-110885053	-	intergenic_variant	MODIFIER	-	-	-	-	-	'-	'-	-	-	-	-	-	-	-	-	-	-	-	-	-	-	-	-	-	-	-	-
1471	.	2:110935297-110935297	G	intron_variant	MODIFIER	Them7	MGP_C57BL6NJ_G0026649	Transcript	MGP_C57BL6NJ_T0056984.1	protein_coding	'-	'1/3	-	-	-	-	-	-	-	-	-	1	-	MGI	-	-	-	-	-	-	-	-
1472	.	2:110935297-110935297	G	intron_variant,non_coding_transcript_variant	MODIFIER	Them7	MGP_C57BL6NJ_G0026649	Transcript	MGP_C57BL6NJ_T0056985.1	processed_transcript	'-	'1/2	-	-	-	-	-	-	-	-	-	1	-	MGI	-	-	-	-	-	-	-	-
1473	.	2:110935298-110935298	A	intron_variant	MODIFIER	Them7	MGP_C57BL6NJ_G0026649	Transcript	MGP_C57BL6NJ_T0056984.1	protein_coding	'-	'1/3	-	-	-	-	-	-	-	-	-	1	-	MGI	-	-	-	-	-	-	-	-
1474	.	2:110935298-110935298	A	intron_variant,non_coding_transcript_variant	MODIFIER	Them7	MGP_C57BL6NJ_G0026649	Transcript	MGP_C57BL6NJ_T0056985.1	processed_transcript	'-	'1/2	-	-	-	-	-	-	-	-	-	1	-	MGI	-	-	-	-	-	-	-	-
1475	.	2:110992337-110992337	A	intron_variant	MODIFIER	Them7	MGP_C57BL6NJ_G0026649	Transcript	MGP_C57BL6NJ_T0056984.1	protein_coding	'-	'3/3	-	-	-	-	-	-	-	-	-	1	-	MGI	-	-	-	-	-	-	-	-
1476	.	2:110992337-110992337	A	intron_variant,non_coding_transcript_variant	MODIFIER	Them7	MGP_C57BL6NJ_G0026649	Transcript	MGP_C57BL6NJ_T0056985.1	processed_transcript	'-	'2/2	-	-	-	-	-	-	-	-	-	1	-	MGI	-	-	-	-	-	-	-	-
1477	.	2:111166104-111166104	A	downstream_gene_variant	MODIFIER	4930527A07Rik	MGP_C57BL6NJ_G0006111	Transcript	MGP_C57BL6NJ_T0007454.1	lincRNA	'-	'-	-	-	-	-	-	-	-	-	986	1	-	MGI	-	-	-	-	-	-	-	-
1478	.	2:111495018-111495018	A	intron_variant	MODIFIER	Elp4	MGP_C57BL6NJ_G0026652	Transcript	MGP_C57BL6NJ_T0057014.1	protein_coding	'-	'9/9	-	-	-	-	-	-	-	-	-	-1	-	MGI	-	-	-	-	-	-	-	-
1479	.	2:111495018-111495018	A	intron_variant	MODIFIER	Elp4	MGP_C57BL6NJ_G0026652	Transcript	MGP_C57BL6NJ_T0057015.1	protein_coding	'-	'7/7	-	-	-	-	-	-	-	-	-	-1	-	MGI	-	-	-	-	-	-	-	-
1480	.	2:111839449-111839449	A	intron_variant,non_coding_transcript_variant	MODIFIER	-	MGP_C57BL6NJ_G0040418	Transcript	MGP_C57BL6NJ_T0102607.1	unitary_pseudogene	'-	'6/33	-	-	-	-	-	-	-	-	-	1	-	-	-	-	-	-	-	-	-	-
1481	.	2:111873410-111873410	T	intron_variant,non_coding_transcript_variant	MODIFIER	-	MGP_C57BL6NJ_G0040418	Transcript	MGP_C57BL6NJ_T0102607.1	unitary_pseudogene	'-	'7/33	-	-	-	-	-	-	-	-	-	1	-	-	-	-	-	-	-	-	-	-
1482	.	2:111873411-111873411	T	intron_variant,non_coding_transcript_variant	MODIFIER	-	MGP_C57BL6NJ_G0040418	Transcript	MGP_C57BL6NJ_T0102607.1	unitary_pseudogene	'-	'7/33	-	-	-	-	-	-	-	-	-	1	-	-	-	-	-	-	-	-	-	-
1483	.	2:118293052-118293055	-	intergenic_variant	MODIFIER	-	-	-	-	-	'-	'-	-	-	-	-	-	-	-	-	-	-	-	-	-	-	-	-	-	-	-	-
1484	.	2:118309522-118309522	AAAAA	intergenic_variant	MODIFIER	-	-	-	-	-	'-	'-	-	-	-	-	-	-	-	-	-	-	-	-	-	-	-	-	-	-	-	-
1485	.	2:118543453-118543453	A	intron_variant	MODIFIER	Slc12a6	MGP_C57BL6NJ_G0026708	Transcript	MGP_C57BL6NJ_T0057128.1	protein_coding	'-	'1/24	-	-	-	-	-	-	-	-	-	1	-	MGI	-	-	-	-	-	-	-	-
1486	.	2:118543453-118543453	A	intron_variant,NMD_transcript_variant	MODIFIER	Gm21985	MGP_C57BL6NJ_G0026709	Transcript	MGP_C57BL6NJ_T0057129.1	nonsense_mediated_decay	'-	'1/27	-	-	-	-	-	-	-	-	-	1	-	MGI	-	-	-	-	-	-	-	-
1487	.	2:118543453-118543453	A	intron_variant	MODIFIER	Slc12a6	MGP_C57BL6NJ_G0026708	Transcript	MGP_C57BL6NJ_T0057130.1	protein_coding	'-	'1/18	-	-	-	-	-	-	-	-	-	1	-	MGI	-	-	-	-	-	-	-	-
1488	.	2:118543453-118543453	A	intron_variant	MODIFIER	Slc12a6	MGP_C57BL6NJ_G0026708	Transcript	MGP_C57BL6NJ_T0057131.1	protein_coding	'-	'1/25	-	-	-	-	-	-	-	-	-	1	-	MGI	-	-	-	-	-	-	-	-
1489	.	2:118543453-118543453	A	intron_variant	MODIFIER	Slc12a6	MGP_C57BL6NJ_G0026708	Transcript	MGP_C57BL6NJ_T0057132.1	protein_coding	'-	'1/25	-	-	-	-	-	-	-	-	-	1	-	MGI	-	-	-	-	-	-	-	-
1490	.	2:119076360-119076360	A	intron_variant	MODIFIER	Ryr3	MGP_C57BL6NJ_G0026715	Transcript	MGP_C57BL6NJ_T0057147.1	unknown_likely_coding	'-	'38/103	-	-	-	-	-	-	-	-	-	-1	-	MGI	-	-	-	-	-	-	-	-
1491	.	2:119076360-119076360	A	intron_variant	MODIFIER	Ryr3	MGP_C57BL6NJ_G0026715	Transcript	MGP_C57BL6NJ_T0057148.1	protein_coding	'-	'38/103	-	-	-	-	-	-	-	-	-	-1	-	MGI	-	-	-	-	-	-	-	-
1492	.	2:119076360-119076360	A	intron_variant	MODIFIER	Ryr3	MGP_C57BL6NJ_G0026715	Transcript	MGP_C57BL6NJ_T0057149.1	protein_coding	'-	'38/102	-	-	-	-	-	-	-	-	-	-1	-	MGI	-	-	-	-	-	-	-	-
1493	.	2:119076360-119076360	A	intron_variant,non_coding_transcript_variant	MODIFIER	Ryr3	MGP_C57BL6NJ_G0026715	Transcript	MGP_C57BL6NJ_T0057150.1	processed_transcript	'-	'38/101	-	-	-	-	-	-	-	-	-	-1	-	MGI	-	-	-	-	-	-	-	-
1494	.	2:119286956-119286956	AAAA	intron_variant	MODIFIER	Ryr3	MGP_C57BL6NJ_G0026715	Transcript	MGP_C57BL6NJ_T0057147.1	unknown_likely_coding	'-	'2/103	-	-	-	-	-	-	-	-	-	-1	-	MGI	-	-	-	-	-	-	-	-
1495	.	2:119286956-119286956	AAAA	intron_variant	MODIFIER	Ryr3	MGP_C57BL6NJ_G0026715	Transcript	MGP_C57BL6NJ_T0057148.1	protein_coding	'-	'2/103	-	-	-	-	-	-	-	-	-	-1	-	MGI	-	-	-	-	-	-	-	-
1496	.	2:119286956-119286956	AAAA	intron_variant	MODIFIER	Ryr3	MGP_C57BL6NJ_G0026715	Transcript	MGP_C57BL6NJ_T0057149.1	protein_coding	'-	'2/102	-	-	-	-	-	-	-	-	-	-1	-	MGI	-	-	-	-	-	-	-	-
1497	.	2:119286956-119286956	AAAA	intron_variant,non_coding_transcript_variant	MODIFIER	Ryr3	MGP_C57BL6NJ_G0026715	Transcript	MGP_C57BL6NJ_T0057150.1	processed_transcript	'-	'2/101	-	-	-	-	-	-	-	-	-	-1	-	MGI	-	-	-	-	-	-	-	-
1498	.	2:119286956-119286956	AAAA	intron_variant,non_coding_transcript_variant	MODIFIER	Ryr3	MGP_C57BL6NJ_G0026715	Transcript	MGP_C57BL6NJ_T0057153.1	retained_intron	'-	'2/3	-	-	-	-	-	-	-	-	-	-1	-	MGI	-	-	-	-	-	-	-	-
1499	.	2:119286956-119286956	AAAA	intron_variant,non_coding_transcript_variant	MODIFIER	Ryr3	MGP_C57BL6NJ_G0026715	Transcript	MGP_C57BL6NJ_T0057154.1	retained_intron	'-	'2/2	-	-	-	-	-	-	-	-	-	-1	-	MGI	-	-	-	-	-	-	-	-
1500	.	2:120190110-120190110	A	intergenic_variant	MODIFIER	-	-	-	-	-	'-	'-	-	-	-	-	-	-	-	-	-	-	-	-	-	-	-	-	-	-	-	-
1501	.	2:120558562-120558562	A	intergenic_variant	MODIFIER	-	-	-	-	-	'-	'-	-	-	-	-	-	-	-	-	-	-	-	-	-	-	-	-	-	-	-	-
1502	.	2:120827032-120827032	A	intergenic_variant	MODIFIER	-	-	-	-	-	'-	'-	-	-	-	-	-	-	-	-	-	-	-	-	-	-	-	-	-	-	-	-
1503	.	2:120931542-120931542	A	intron_variant	MODIFIER	Dph6	MGP_C57BL6NJ_G0026725	Transcript	MGP_C57BL6NJ_T0057183.1	protein_coding	'-	'3/9	-	-	-	-	-	-	-	-	-	-1	-	MGI	-	-	-	-	-	-	-	-
1504	.	2:120931542-120931542	A	intron_variant	MODIFIER	Dph6	MGP_C57BL6NJ_G0026725	Transcript	MGP_C57BL6NJ_T0057185.1	protein_coding	'-	'3/8	-	-	-	-	-	-	-	-	-	-1	-	MGI	-	-	-	-	-	-	-	-
1505	.	2:120931542-120931542	A	intron_variant,non_coding_transcript_variant	MODIFIER	Dph6	MGP_C57BL6NJ_G0026725	Transcript	MGP_C57BL6NJ_T0057186.1	retained_intron	'-	'3/6	-	-	-	-	-	-	-	-	-	-1	-	MGI	-	-	-	-	-	-	-	-
1506	.	2:121817288-121817288	A	intergenic_variant	MODIFIER	-	-	-	-	-	'-	'-	-	-	-	-	-	-	-	-	-	-	-	-	-	-	-	-	-	-	-	-
1507	.	2:122158371-122158371	A	intron_variant	MODIFIER	BC052040	MGP_C57BL6NJ_G0026726	Transcript	MGP_C57BL6NJ_T0057188.1	protein_coding	'-	'10/10	-	-	-	-	-	-	-	-	-	1	-	MGI	-	-	-	-	-	-	-	-
1508	.	2:122158371-122158371	A	intron_variant	MODIFIER	BC052040	MGP_C57BL6NJ_G0026726	Transcript	MGP_C57BL6NJ_T0057189.1	protein_coding	'-	'10/10	-	-	-	-	-	-	-	-	-	1	-	MGI	-	-	-	-	-	-	-	-
1509	.	2:125609907-125609913	-	intergenic_variant	MODIFIER	-	-	-	-	-	'-	'-	-	-	-	-	-	-	-	-	-	-	-	-	-	-	-	-	-	-	-	-
1510	.	2:127928428-127928429	-	intron_variant,NMD_transcript_variant	MODIFIER	Tmem62	MGP_C57BL6NJ_G0026797	Transcript	MGP_C57BL6NJ_T0057548.1	nonsense_mediated_decay	'-	'5/11	-	-	-	-	-	-	-	-	-	1	-	MGI	-	-	-	-	-	-	-	-
1511	.	2:127928428-127928429	-	intron_variant	MODIFIER	Tmem62	MGP_C57BL6NJ_G0026797	Transcript	MGP_C57BL6NJ_T0057549.1	protein_coding	'-	'5/13	-	-	-	-	-	-	-	-	-	1	-	MGI	-	-	-	-	-	-	-	-
1512	.	2:127928428-127928429	-	downstream_gene_variant	MODIFIER	Tmem62	MGP_C57BL6NJ_G0026797	Transcript	MGP_C57BL6NJ_T0057550.1	retained_intron	'-	'-	-	-	-	-	-	-	-	-	3921	1	-	MGI	-	-	-	-	-	-	-	-
1513	.	2:127928428-127928429	-	intron_variant,non_coding_transcript_variant	MODIFIER	Tmem62	MGP_C57BL6NJ_G0026797	Transcript	MGP_C57BL6NJ_T0057551.1	processed_transcript	'-	'2/4	-	-	-	-	-	-	-	-	-	1	-	MGI	-	-	-	-	-	-	-	-
1514	.	2:127928428-127928429	-	intron_variant,non_coding_transcript_variant	MODIFIER	Tmem62	MGP_C57BL6NJ_G0026797	Transcript	MGP_C57BL6NJ_T0057552.1	processed_transcript	'-	'1/2	-	-	-	-	-	-	-	-	-	1	-	MGI	-	-	-	-	-	-	-	-
1515	.	2:130226739-130226742	-	intergenic_variant	MODIFIER	-	-	-	-	-	'-	'-	-	-	-	-	-	-	-	-	-	-	-	-	-	-	-	-	-	-	-	-
1516	.	2:130226741-130226742	-	intergenic_variant	MODIFIER	-	-	-	-	-	'-	'-	-	-	-	-	-	-	-	-	-	-	-	-	-	-	-	-	-	-	-	-
1517	.	2:130345871-130345882	-	intergenic_variant	MODIFIER	-	-	-	-	-	'-	'-	-	-	-	-	-	-	-	-	-	-	-	-	-	-	-	-	-	-	-	-
1518	.	2:130551307-130551308	-	intergenic_variant	MODIFIER	-	-	-	-	-	'-	'-	-	-	-	-	-	-	-	-	-	-	-	-	-	-	-	-	-	-	-	-
1519	.	2:134372522-134372522	A	intron_variant,non_coding_transcript_variant	MODIFIER	Ap4e1	MGP_C57BL6NJ_G0026868	Transcript	MGP_C57BL6NJ_T0057888.1	retained_intron	'-	'1/6	-	-	-	-	-	-	-	-	-	1	-	MGI	-	-	-	-	-	-	-	-
1520	.	2:134372522-134372522	A	intron_variant,non_coding_transcript_variant	MODIFIER	Ap4e1	MGP_C57BL6NJ_G0026868	Transcript	MGP_C57BL6NJ_T0057889.1	retained_intron	'-	'1/1	-	-	-	-	-	-	-	-	-	1	-	MGI	-	-	-	-	-	-	-	-
1521	.	2:134372522-134372522	A	intron_variant	MODIFIER	Ap4e1	MGP_C57BL6NJ_G0026868	Transcript	MGP_C57BL6NJ_T0057890.1	protein_coding	'-	'1/9	-	-	-	-	-	-	-	-	-	1	-	MGI	-	-	-	-	-	-	-	-
1522	.	2:134372522-134372522	A	intron_variant	MODIFIER	Ap4e1	MGP_C57BL6NJ_G0026868	Transcript	MGP_C57BL6NJ_T0057891.1	protein_coding	'-	'1/20	-	-	-	-	-	-	-	-	-	1	-	MGI	-	-	-	-	-	-	-	-
1523	.	2:134372522-134372522	A	intron_variant,NMD_transcript_variant	MODIFIER	Ap4e1	MGP_C57BL6NJ_G0026868	Transcript	MGP_C57BL6NJ_T0057892.1	nonsense_mediated_decay	'-	'1/5	-	-	-	-	-	-	-	-	-	1	-	MGI	-	-	-	-	-	-	-	-
1524	.	2:134372522-134372522	A	intron_variant,NMD_transcript_variant	MODIFIER	Ap4e1	MGP_C57BL6NJ_G0026868	Transcript	MGP_C57BL6NJ_T0057893.1	nonsense_mediated_decay	'-	'1/15	-	-	-	-	-	-	-	-	-	1	-	MGI	-	-	-	-	-	-	-	-
1525	.	2:134372522-134372522	A	intron_variant,NMD_transcript_variant	MODIFIER	Ap4e1	MGP_C57BL6NJ_G0026868	Transcript	MGP_C57BL6NJ_T0057894.1	nonsense_mediated_decay	'-	'1/12	-	-	-	-	-	-	-	-	-	1	-	MGI	-	-	-	-	-	-	-	-
1526	.	2:143388283-143388284	-	intron_variant,non_coding_transcript_variant	MODIFIER	9630028H03Rik	MGP_C57BL6NJ_G0003757	Transcript	MGP_C57BL6NJ_T0004252.1	antisense	'-	'1/1	-	-	-	-	-	-	-	-	-	-1	-	MGI	-	-	-	-	-	-	-	-
1527	.	2:143388283-143388284	-	intron_variant	MODIFIER	Plcb1	MGP_C57BL6NJ_G0026975	Transcript	MGP_C57BL6NJ_T0058343.1	protein_coding	'-	'32/32	-	-	-	-	-	-	-	-	-	1	-	MGI	-	-	-	-	-	-	-	-
1528	.	2:143388283-143388284	-	intron_variant	MODIFIER	Plcb1	MGP_C57BL6NJ_G0026975	Transcript	MGP_C57BL6NJ_T0058344.1	protein_coding	'-	'31/31	-	-	-	-	-	-	-	-	-	1	-	MGI	-	-	-	-	-	-	-	-
1529	.	2:148665290-148665290	A	intron_variant	MODIFIER	Sel1l2	MGP_C57BL6NJ_G0026991	Transcript	MGP_C57BL6NJ_T0058417.1	protein_coding	'-	'1/19	-	-	-	-	-	-	-	-	-	-1	-	MGI	-	-	-	-	-	-	-	-
1530	.	2:148665290-148665290	A	intron_variant	MODIFIER	Sel1l2	MGP_C57BL6NJ_G0026991	Transcript	MGP_C57BL6NJ_T0058419.1	protein_coding	'-	'1/3	-	-	-	-	-	-	-	-	-	-1	-	MGI	-	-	-	-	-	-	-	-
1531	.	2:150479731-150479731	A	intron_variant	MODIFIER	Macrod2	MGP_C57BL6NJ_G0026992	Transcript	MGP_C57BL6NJ_T0058420.1	protein_coding	'-	'8/16	-	-	-	-	-	-	-	-	-	1	-	MGI	-	-	-	-	-	-	-	-
1532	.	2:150479731-150479731	A	intron_variant	MODIFIER	Macrod2	MGP_C57BL6NJ_G0026992	Transcript	MGP_C57BL6NJ_T0058421.1	protein_coding	'-	'8/18	-	-	-	-	-	-	-	-	-	1	-	MGI	-	-	-	-	-	-	-	-
1533	.	2:150479731-150479731	A	intron_variant	MODIFIER	Macrod2	MGP_C57BL6NJ_G0026992	Transcript	MGP_C57BL6NJ_T0058425.1	protein_coding	'-	'8/17	-	-	-	-	-	-	-	-	-	1	-	MGI	-	-	-	-	-	-	-	-
1534	.	2:150479731-150479731	A	intron_variant,non_coding_transcript_variant	MODIFIER	Macrod2	MGP_C57BL6NJ_G0026992	Transcript	MGP_C57BL6NJ_T0058435.1	processed_transcript	'-	'3/13	-	-	-	-	-	-	-	-	-	1	-	MGI	-	-	-	-	-	-	-	-
1535	.	2:150800879-150800879	A	downstream_gene_variant	MODIFIER	Macrod2	MGP_C57BL6NJ_G0026992	Transcript	MGP_C57BL6NJ_T0058420.1	protein_coding	'-	'-	-	-	-	-	-	-	-	-	677	1	-	MGI	-	-	-	-	-	-	-	-
1536	.	2:150800879-150800879	A	downstream_gene_variant	MODIFIER	Macrod2	MGP_C57BL6NJ_G0026992	Transcript	MGP_C57BL6NJ_T0058421.1	protein_coding	'-	'-	-	-	-	-	-	-	-	-	677	1	-	MGI	-	-	-	-	-	-	-	-
1537	.	2:150800879-150800879	A	downstream_gene_variant	MODIFIER	Macrod2	MGP_C57BL6NJ_G0026992	Transcript	MGP_C57BL6NJ_T0058435.1	processed_transcript	'-	'-	-	-	-	-	-	-	-	-	677	1	-	MGI	-	-	-	-	-	-	-	-
1538	.	2:151771627-151771627	A	intergenic_variant	MODIFIER	-	-	-	-	-	'-	'-	-	-	-	-	-	-	-	-	-	-	-	-	-	-	-	-	-	-	-	-
1539	.	2:154468882-154468883	-	intron_variant	MODIFIER	Rin2	MGP_C57BL6NJ_G0027015	Transcript	MGP_C57BL6NJ_T0058518.1	protein_coding	'-	'8/11	-	-	-	-	-	-	-	-	-	1	-	MGI	-	-	-	-	-	-	-	-
1540	.	2:154468882-154468883	-	intron_variant	MODIFIER	Rin2	MGP_C57BL6NJ_G0027015	Transcript	MGP_C57BL6NJ_T0058519.1	protein_coding	'-	'9/12	-	-	-	-	-	-	-	-	-	1	-	MGI	-	-	-	-	-	-	-	-
1541	.	2:154468882-154468883	-	intron_variant,non_coding_transcript_variant	MODIFIER	Rin2	MGP_C57BL6NJ_G0027015	Transcript	MGP_C57BL6NJ_T0058523.1	processed_transcript	'-	'1/2	-	-	-	-	-	-	-	-	-	1	-	MGI	-	-	-	-	-	-	-	-
1542	.	2:155040448-155040449	-	frameshift_variant	HIGH	Ralgapa2	MGP_C57BL6NJ_G0027020	Transcript	MGP_C57BL6NJ_T0058551.1	protein_coding	'17/41	'-	-	-	2322	2217	739	L/X	ttA/tt	-	-	-1	-	MGI	-	-	-	-	-	-	-	-
1543	.	2:155040448-155040449	-	frameshift_variant	HIGH	Ralgapa2	MGP_C57BL6NJ_G0027020	Transcript	MGP_C57BL6NJ_T0058552.1	protein_coding	'9/31	'-	-	-	1229	1227	409	L/X	ttA/tt	-	-	-1	-	MGI	-	-	-	-	-	-	-	-
1544	.	2:155040448-155040449	-	frameshift_variant	HIGH	Ralgapa2	MGP_C57BL6NJ_G0027020	Transcript	MGP_C57BL6NJ_T0058554.1	protein_coding	'17/39	'-	-	-	2217	2217	739	L/X	ttA/tt	-	-	-1	-	MGI	-	-	-	-	-	-	-	-
1545	.	2:155040448-155040449	-	frameshift_variant	HIGH	Ralgapa2	MGP_C57BL6NJ_G0027020	Transcript	MGP_C57BL6NJ_T0058556.1	unknown_likely_coding	'18/39	'-	-	-	2358	2358	786	L/X	ttA/tt	-	-	-1	-	MGI	-	-	-	-	-	-	-	-
1546	.	2:155040448-155040449	-	non_coding_transcript_exon_variant	MODIFIER	Ralgapa2	MGP_C57BL6NJ_G0027020	Transcript	MGP_C57BL6NJ_T0058558.1	retained_intron	'1/5	'-	-	-	22	-	-	-	-	-	-	-1	-	MGI	-	-	-	-	-	-	-	-
1547	.	2:155041512-155041513	-	intron_variant	MODIFIER	Ralgapa2	MGP_C57BL6NJ_G0027020	Transcript	MGP_C57BL6NJ_T0058551.1	protein_coding	'-	'16/40	-	-	-	-	-	-	-	-	-	-1	-	MGI	-	-	-	-	-	-	-	-
1548	.	2:155041512-155041513	-	intron_variant	MODIFIER	Ralgapa2	MGP_C57BL6NJ_G0027020	Transcript	MGP_C57BL6NJ_T0058552.1	protein_coding	'-	'8/30	-	-	-	-	-	-	-	-	-	-1	-	MGI	-	-	-	-	-	-	-	-
1549	.	2:155041512-155041513	-	intron_variant	MODIFIER	Ralgapa2	MGP_C57BL6NJ_G0027020	Transcript	MGP_C57BL6NJ_T0058554.1	protein_coding	'-	'16/38	-	-	-	-	-	-	-	-	-	-1	-	MGI	-	-	-	-	-	-	-	-
1550	.	2:155041512-155041513	-	intron_variant	MODIFIER	Ralgapa2	MGP_C57BL6NJ_G0027020	Transcript	MGP_C57BL6NJ_T0058556.1	unknown_likely_coding	'-	'17/38	-	-	-	-	-	-	-	-	-	-1	-	MGI	-	-	-	-	-	-	-	-
1551	.	2:155041512-155041513	-	upstream_gene_variant	MODIFIER	Ralgapa2	MGP_C57BL6NJ_G0027020	Transcript	MGP_C57BL6NJ_T0058558.1	retained_intron	'-	'-	-	-	-	-	-	-	-	-	1043	-1	-	MGI	-	-	-	-	-	-	-	-
1552	.	2:155043904-155043906	-	intron_variant	MODIFIER	Ralgapa2	MGP_C57BL6NJ_G0027020	Transcript	MGP_C57BL6NJ_T0058551.1	protein_coding	'-	'16/40	-	-	-	-	-	-	-	-	-	-1	-	MGI	-	-	-	-	-	-	-	-
1553	.	2:155043904-155043906	-	intron_variant	MODIFIER	Ralgapa2	MGP_C57BL6NJ_G0027020	Transcript	MGP_C57BL6NJ_T0058552.1	protein_coding	'-	'8/30	-	-	-	-	-	-	-	-	-	-1	-	MGI	-	-	-	-	-	-	-	-
1554	.	2:155043904-155043906	-	intron_variant	MODIFIER	Ralgapa2	MGP_C57BL6NJ_G0027020	Transcript	MGP_C57BL6NJ_T0058554.1	protein_coding	'-	'16/38	-	-	-	-	-	-	-	-	-	-1	-	MGI	-	-	-	-	-	-	-	-
1555	.	2:155043904-155043906	-	intron_variant	MODIFIER	Ralgapa2	MGP_C57BL6NJ_G0027020	Transcript	MGP_C57BL6NJ_T0058556.1	unknown_likely_coding	'-	'17/38	-	-	-	-	-	-	-	-	-	-1	-	MGI	-	-	-	-	-	-	-	-
1556	.	2:155043904-155043906	-	upstream_gene_variant	MODIFIER	Ralgapa2	MGP_C57BL6NJ_G0027020	Transcript	MGP_C57BL6NJ_T0058558.1	retained_intron	'-	'-	-	-	-	-	-	-	-	-	3435	-1	-	MGI	-	-	-	-	-	-	-	-
1557	.	2:155043904-155043906	-	downstream_gene_variant	MODIFIER	Ralgapa2	MGP_C57BL6NJ_G0027020	Transcript	MGP_C57BL6NJ_T0058559.1	retained_intron	'-	'-	-	-	-	-	-	-	-	-	3766	-1	-	MGI	-	-	-	-	-	-	-	-
1558	.	2:157850254-157850254	A	intergenic_variant	MODIFIER	-	-	-	-	-	'-	'-	-	-	-	-	-	-	-	-	-	-	-	-	-	-	-	-	-	-	-	-
1559	.	2:158118066-158118066	A	intergenic_variant	MODIFIER	-	-	-	-	-	'-	'-	-	-	-	-	-	-	-	-	-	-	-	-	-	-	-	-	-	-	-	-
1560	.	2:160884192-160884192	A	intergenic_variant	MODIFIER	-	-	-	-	-	'-	'-	-	-	-	-	-	-	-	-	-	-	-	-	-	-	-	-	-	-	-	-
1561	.	2:162761644-162761645	-	intron_variant	MODIFIER	Nol4l	MGP_C57BL6NJ_G0027118	Transcript	MGP_C57BL6NJ_T0058851.1	protein_coding	'-	'1/10	-	-	-	-	-	-	-	-	-	-1	-	MGI	-	-	-	-	-	-	-	-
1562	.	2:164985776-164985776	A	downstream_gene_variant	MODIFIER	-	MGP_C57BL6NJ_G0012205	Transcript	MGP_C57BL6NJ_T0014160.1	processed_pseudogene	'-	'-	-	-	-	-	-	-	-	-	864	-1	-	-	-	-	-	-	-	-	-	-
1563	.	2:164985776-164985776	A	downstream_gene_variant	MODIFIER	-	MGP_C57BL6NJ_G0012206	Transcript	MGP_C57BL6NJ_T0014161.1	processed_pseudogene	'-	'-	-	-	-	-	-	-	-	-	1703	-1	-	-	-	-	-	-	-	-	-	-
1564	.	2:164985776-164985776	A	intron_variant	MODIFIER	Ncoa6	MGP_C57BL6NJ_G0027158	Transcript	MGP_C57BL6NJ_T0058992.1	protein_coding	'-	'1/15	-	-	-	-	-	-	-	-	-	-1	-	MGI	-	-	-	-	-	-	-	-
1565	.	2:164985776-164985776	A	intron_variant	MODIFIER	Ncoa6	MGP_C57BL6NJ_G0027158	Transcript	MGP_C57BL6NJ_T0058995.1	protein_coding	'-	'1/9	-	-	-	-	-	-	-	-	-	-1	-	MGI	-	-	-	-	-	-	-	-
1566	.	2:170796142-170796142	A	intron_variant	MODIFIER	Top1	MGP_C57BL6NJ_G0027229	Transcript	MGP_C57BL6NJ_T0059401.1	protein_coding	'-	'4/20	-	-	-	-	-	-	-	-	-	1	-	MGI	-	-	-	-	-	-	-	-
1567	.	2:170796142-170796142	A	intron_variant,non_coding_transcript_variant	MODIFIER	Top1	MGP_C57BL6NJ_G0027229	Transcript	MGP_C57BL6NJ_T0059403.1	retained_intron	'-	'2/2	-	-	-	-	-	-	-	-	-	1	-	MGI	-	-	-	-	-	-	-	-
1568	.	2:170796142-170796142	A	upstream_gene_variant	MODIFIER	Top1	MGP_C57BL6NJ_G0027229	Transcript	MGP_C57BL6NJ_T0059404.1	retained_intron	'-	'-	-	-	-	-	-	-	-	-	1261	1	-	MGI	-	-	-	-	-	-	-	-
1569	.	2:177545462-177545462	A	intron_variant	MODIFIER	Arfgef2	MGP_C57BL6NJ_G0027326	Transcript	MGP_C57BL6NJ_T0059786.1	protein_coding	'-	'8/38	-	-	-	-	-	-	-	-	-	1	-	MGI	-	-	-	-	-	-	-	-
1570	.	2:177545462-177545462	A	intron_variant	MODIFIER	Arfgef2	MGP_C57BL6NJ_G0027326	Transcript	MGP_C57BL6NJ_T0059787.1	protein_coding	'-	'5/5	-	-	-	-	-	-	-	-	-	1	-	MGI	-	-	-	-	-	-	-	-
1571	.	2:177545463-177545463	A	intron_variant	MODIFIER	Arfgef2	MGP_C57BL6NJ_G0027326	Transcript	MGP_C57BL6NJ_T0059786.1	protein_coding	'-	'8/38	-	-	-	-	-	-	-	-	-	1	-	MGI	-	-	-	-	-	-	-	-
1572	.	2:177545463-177545463	A	intron_variant	MODIFIER	Arfgef2	MGP_C57BL6NJ_G0027326	Transcript	MGP_C57BL6NJ_T0059787.1	protein_coding	'-	'5/5	-	-	-	-	-	-	-	-	-	1	-	MGI	-	-	-	-	-	-	-	-
1573	.	2:179515868-179515868	A	intron_variant	MODIFIER	Nfatc2	MGP_C57BL6NJ_G0027350	Transcript	MGP_C57BL6NJ_T0059897.1	protein_coding	'-	'1/10	-	-	-	-	-	-	-	-	-	-1	-	MGI	-	-	-	-	-	-	-	-
1574	.	2:179515868-179515868	A	intron_variant	MODIFIER	Nfatc2	MGP_C57BL6NJ_G0027350	Transcript	MGP_C57BL6NJ_T0059898.1	protein_coding	'-	'1/9	-	-	-	-	-	-	-	-	-	-1	-	MGI	-	-	-	-	-	-	-	-
1575	.	2:179515868-179515868	A	intron_variant,non_coding_transcript_variant	MODIFIER	Nfatc2	MGP_C57BL6NJ_G0027350	Transcript	MGP_C57BL6NJ_T0059900.1	processed_transcript	'-	'1/6	-	-	-	-	-	-	-	-	-	-1	-	MGI	-	-	-	-	-	-	-	-
1576	.	2:179515868-179515868	A	intron_variant	MODIFIER	Nfatc2	MGP_C57BL6NJ_G0027350	Transcript	MGP_C57BL6NJ_T0059901.1	protein_coding	'-	'1/6	-	-	-	-	-	-	-	-	-	-1	-	MGI	-	-	-	-	-	-	-	-
1577	.	2:179515868-179515868	A	intron_variant	MODIFIER	Nfatc2	MGP_C57BL6NJ_G0027350	Transcript	MGP_C57BL6NJ_T0059902.1	protein_coding	'-	'1/6	-	-	-	-	-	-	-	-	-	-1	-	MGI	-	-	-	-	-	-	-	-
1578	.	2:179515868-179515868	A	intron_variant,non_coding_transcript_variant	MODIFIER	Nfatc2	MGP_C57BL6NJ_G0027350	Transcript	MGP_C57BL6NJ_T0059903.1	retained_intron	'-	'1/4	-	-	-	-	-	-	-	-	-	-1	-	MGI	-	-	-	-	-	-	-	-
1579	.	2:179515868-179515868	A	intron_variant,non_coding_transcript_variant	MODIFIER	Nfatc2	MGP_C57BL6NJ_G0027350	Transcript	MGP_C57BL6NJ_T0059904.1	retained_intron	'-	'1/2	-	-	-	-	-	-	-	-	-	-1	-	MGI	-	-	-	-	-	-	-	-
1580	.	2:179923559-179923560	-	intron_variant	MODIFIER	Zfp64	MGP_C57BL6NJ_G0027353	Transcript	MGP_C57BL6NJ_T0059924.1	protein_coding	'-	'5/8	-	-	-	-	-	-	-	-	-	-1	-	MGI	-	-	-	-	-	-	-	-
1581	.	2:179923559-179923560	-	intron_variant	MODIFIER	Zfp64	MGP_C57BL6NJ_G0027353	Transcript	MGP_C57BL6NJ_T0059926.1	protein_coding	'-	'5/5	-	-	-	-	-	-	-	-	-	-1	-	MGI	-	-	-	-	-	-	-	-
1582	.	3:3706148-3706148	A	intergenic_variant	MODIFIER	-	-	-	-	-	'-	'-	-	-	-	-	-	-	-	-	-	-	-	-	-	-	-	-	-	-	-	-
1583	.	3:10602890-10602890	T	intergenic_variant	MODIFIER	-	-	-	-	-	'-	'-	-	-	-	-	-	-	-	-	-	-	-	-	-	-	-	-	-	-	-	-
1584	.	3:15886367-15886367	C	intergenic_variant	MODIFIER	-	-	-	-	-	'-	'-	-	-	-	-	-	-	-	-	-	-	-	-	-	-	-	-	-	-	-	-
1585	.	3:30709723-30709723	A	intergenic_variant	MODIFIER	-	-	-	-	-	'-	'-	-	-	-	-	-	-	-	-	-	-	-	-	-	-	-	-	-	-	-	-
1586	.	3:36236395-36236395	T	intergenic_variant	MODIFIER	-	-	-	-	-	'-	'-	-	-	-	-	-	-	-	-	-	-	-	-	-	-	-	-	-	-	-	-
1587	.	3:36519340-36519340	GG	intron_variant	MODIFIER	4932438A13Rik	MGP_C57BL6NJ_G0027582	Transcript	MGP_C57BL6NJ_T0060971.1	protein_coding	'-	'80/85	-	-	-	-	-	-	-	-	-	1	-	MGI	-	-	-	-	-	-	-	-
1588	.	3:36519340-36519340	GG	intron_variant	MODIFIER	4932438A13Rik	MGP_C57BL6NJ_G0027582	Transcript	MGP_C57BL6NJ_T0060974.1	unknown_likely_coding	'-	'80/85	-	-	-	-	-	-	-	-	-	1	-	MGI	-	-	-	-	-	-	-	-
1589	.	3:36519340-36519340	GG	intron_variant	MODIFIER	4932438A13Rik	MGP_C57BL6NJ_G0027582	Transcript	MGP_C57BL6NJ_T0060977.1	protein_coding	'-	'78/83	-	-	-	-	-	-	-	-	-	1	-	MGI	-	-	-	-	-	-	-	-
1590	.	3:36519340-36519340	GG	intron_variant	MODIFIER	4932438A13Rik	MGP_C57BL6NJ_G0027582	Transcript	MGP_C57BL6NJ_T0060983.1	protein_coding	'-	'25/30	-	-	-	-	-	-	-	-	-	1	-	MGI	-	-	-	-	-	-	-	-
1591	.	3:36519340-36519340	GG	intron_variant	MODIFIER	4932438A13Rik	MGP_C57BL6NJ_G0027582	Transcript	MGP_C57BL6NJ_T0060984.1	protein_coding	'-	'21/26	-	-	-	-	-	-	-	-	-	1	-	MGI	-	-	-	-	-	-	-	-
1592	.	3:36519340-36519340	GG	intron_variant	MODIFIER	4932438A13Rik	MGP_C57BL6NJ_G0027582	Transcript	MGP_C57BL6NJ_T0060985.1	protein_coding	'-	'21/26	-	-	-	-	-	-	-	-	-	1	-	MGI	-	-	-	-	-	-	-	-
1593	.	3:36519340-36519340	GG	downstream_gene_variant	MODIFIER	4932438A13Rik	MGP_C57BL6NJ_G0027582	Transcript	MGP_C57BL6NJ_T0060990.1	retained_intron	'-	'-	-	-	-	-	-	-	-	-	3091	1	-	MGI	-	-	-	-	-	-	-	-
1594	.	3:36519340-36519340	GG	downstream_gene_variant	MODIFIER	4932438A13Rik	MGP_C57BL6NJ_G0027582	Transcript	MGP_C57BL6NJ_T0060991.1	retained_intron	'-	'-	-	-	-	-	-	-	-	-	3089	1	-	MGI	-	-	-	-	-	-	-	-
1595	.	3:36519340-36519340	GG	non_coding_transcript_exon_variant	MODIFIER	4932438A13Rik	MGP_C57BL6NJ_G0027582	Transcript	MGP_C57BL6NJ_T0060992.1	retained_intron	'1/1	'-	-	-	991-992	-	-	-	-	-	-	1	-	MGI	-	-	-	-	-	-	-	-
1596	.	3:36627698-36627698	A	intergenic_variant	MODIFIER	-	-	-	-	-	'-	'-	-	-	-	-	-	-	-	-	-	-	-	-	-	-	-	-	-	-	-	-
1597	.	3:37077257-37077257	T	intergenic_variant	MODIFIER	-	-	-	-	-	'-	'-	-	-	-	-	-	-	-	-	-	-	-	-	-	-	-	-	-	-	-	-
1598	.	3:40705204-40705204	G	intron_variant	MODIFIER	Pgrmc2	MGP_C57BL6NJ_G0027603	Transcript	MGP_C57BL6NJ_T0061094.1	protein_coding	'-	'1/2	-	-	-	-	-	-	-	-	-	-1	-	MGI	-	-	-	-	-	-	-	-
1599	.	3:40721433-40721433	T	intergenic_variant	MODIFIER	-	-	-	-	-	'-	'-	-	-	-	-	-	-	-	-	-	-	-	-	-	-	-	-	-	-	-	-
1600	.	3:45347246-45347246	A	intron_variant,non_coding_transcript_variant	MODIFIER	-	MGP_C57BL6NJ_G0015895	Transcript	MGP_C57BL6NJ_T0018413.1	lincRNA	'-	'4/8	-	-	-	-	-	-	-	-	-	-1	-	-	-	-	-	-	-	-	-	-
1601	.	3:45347246-45347246	A	intron_variant,non_coding_transcript_variant	MODIFIER	-	MGP_C57BL6NJ_G0015895	Transcript	MGP_C57BL6NJ_T0018414.1	lincRNA	'-	'2/6	-	-	-	-	-	-	-	-	-	-1	-	-	-	-	-	-	-	-	-	-
1602	.	3:45347246-45347246	A	intron_variant,non_coding_transcript_variant	MODIFIER	-	MGP_C57BL6NJ_G0015895	Transcript	MGP_C57BL6NJ_T0018415.1	retained_intron	'-	'5/6	-	-	-	-	-	-	-	-	-	-1	-	-	-	-	-	-	-	-	-	-
1603	.	3:47184960-47184960	T	intergenic_variant	MODIFIER	-	-	-	-	-	'-	'-	-	-	-	-	-	-	-	-	-	-	-	-	-	-	-	-	-	-	-	-
1604	.	3:47980741-47980741	A	intergenic_variant	MODIFIER	-	-	-	-	-	'-	'-	-	-	-	-	-	-	-	-	-	-	-	-	-	-	-	-	-	-	-	-
1605	.	3:58895264-58895265	-	intergenic_variant	MODIFIER	-	-	-	-	-	'-	'-	-	-	-	-	-	-	-	-	-	-	-	-	-	-	-	-	-	-	-	-
1606	.	3:63247309-63247309	C	intergenic_variant	MODIFIER	-	-	-	-	-	'-	'-	-	-	-	-	-	-	-	-	-	-	-	-	-	-	-	-	-	-	-	-
1607	.	3:64411525-64411525	T	intergenic_variant	MODIFIER	-	-	-	-	-	'-	'-	-	-	-	-	-	-	-	-	-	-	-	-	-	-	-	-	-	-	-	-
1608	.	3:66885812-66885813	-	intron_variant,non_coding_transcript_variant	MODIFIER	A730090N16Rik	MGP_C57BL6NJ_G0003870	Transcript	MGP_C57BL6NJ_T0004409.1	antisense	'-	'2/3	-	-	-	-	-	-	-	-	-	-1	-	MGI	-	-	-	-	-	-	-	-
1609	.	3:66885812-66885813	-	intron_variant,non_coding_transcript_variant	MODIFIER	Kcnab1	MGP_C57BL6NJ_G0027689	Transcript	MGP_C57BL6NJ_T0061493.1	processed_transcript	'-	'8/12	-	-	-	-	-	-	-	-	-	1	-	MGI	-	-	-	-	-	-	-	-
1610	.	3:66885812-66885813	-	intron_variant	MODIFIER	Kcnab1	MGP_C57BL6NJ_G0027689	Transcript	MGP_C57BL6NJ_T0061494.1	protein_coding	'-	'8/13	-	-	-	-	-	-	-	-	-	1	-	MGI	-	-	-	-	-	-	-	-
1611	.	3:66885812-66885813	-	intron_variant,non_coding_transcript_variant	MODIFIER	Kcnab1	MGP_C57BL6NJ_G0027689	Transcript	MGP_C57BL6NJ_T0061495.1	processed_transcript	'-	'9/14	-	-	-	-	-	-	-	-	-	1	-	MGI	-	-	-	-	-	-	-	-
1612	.	3:66885812-66885813	-	intron_variant,non_coding_transcript_variant	MODIFIER	Kcnab1	MGP_C57BL6NJ_G0027689	Transcript	MGP_C57BL6NJ_T0061496.1	processed_transcript	'-	'9/14	-	-	-	-	-	-	-	-	-	1	-	MGI	-	-	-	-	-	-	-	-
1613	.	3:66885812-66885813	-	intron_variant,non_coding_transcript_variant	MODIFIER	Kcnab1	MGP_C57BL6NJ_G0027689	Transcript	MGP_C57BL6NJ_T0061497.1	processed_transcript	'-	'6/7	-	-	-	-	-	-	-	-	-	1	-	MGI	-	-	-	-	-	-	-	-
1614	.	3:67514866-67514866	T	upstream_gene_variant	MODIFIER	-	MGP_C57BL6NJ_G0012473	Transcript	MGP_C57BL6NJ_T0014428.1	processed_pseudogene	'-	'-	-	-	-	-	-	-	-	-	1666	-1	-	-	-	-	-	-	-	-	-	-
1615	.	3:71372999-71372999	T	intron_variant	MODIFIER	Ppm1l	MGP_C57BL6NJ_G0027714	Transcript	MGP_C57BL6NJ_T0061610.1	protein_coding	'-	'2/3	-	-	-	-	-	-	-	-	-	1	-	MGI	-	-	-	-	-	-	-	-
1616	.	3:71372999-71372999	T	upstream_gene_variant	MODIFIER	Ppm1l	MGP_C57BL6NJ_G0027714	Transcript	MGP_C57BL6NJ_T0061612.1	processed_transcript	'-	'-	-	-	-	-	-	-	-	-	4924	1	-	MGI	-	-	-	-	-	-	-	-
1617	.	3:77913832-77913832	A	upstream_gene_variant	MODIFIER	Wdr49	MGP_C57BL6NJ_G0027724	Transcript	MGP_C57BL6NJ_T0061642.1	protein_coding	'-	'-	-	-	-	-	-	-	-	-	1983	-1	-	MGI	-	-	-	-	-	-	-	-
1618	.	3:77913832-77913832	A	upstream_gene_variant	MODIFIER	Wdr49	MGP_C57BL6NJ_G0027724	Transcript	MGP_C57BL6NJ_T0061644.1	protein_coding	'-	'-	-	-	-	-	-	-	-	-	1982	-1	-	MGI	-	-	-	-	-	-	-	-
1619	.	3:77913832-77913832	A	upstream_gene_variant	MODIFIER	Wdr49	MGP_C57BL6NJ_G0027724	Transcript	MGP_C57BL6NJ_T0061645.1	retained_intron	'-	'-	-	-	-	-	-	-	-	-	1567	-1	-	MGI	-	-	-	-	-	-	-	-
1620	.	3:81848988-81848988	T	intron_variant	MODIFIER	Rapgef2	MGP_C57BL6NJ_G0027729	Transcript	MGP_C57BL6NJ_T0061671.1	protein_coding	'-	'7/29	-	-	-	-	-	-	-	-	-	-1	-	MGI	-	-	-	-	-	-	-	-
1621	.	3:81848988-81848988	T	intron_variant,non_coding_transcript_variant	MODIFIER	Rapgef2	MGP_C57BL6NJ_G0027729	Transcript	MGP_C57BL6NJ_T0061672.1	retained_intron	'-	'3/5	-	-	-	-	-	-	-	-	-	-1	-	MGI	-	-	-	-	-	-	-	-
1622	.	3:81848988-81848988	T	intron_variant,non_coding_transcript_variant	MODIFIER	Rapgef2	MGP_C57BL6NJ_G0027729	Transcript	MGP_C57BL6NJ_T0061673.1	processed_transcript	'-	'3/3	-	-	-	-	-	-	-	-	-	-1	-	MGI	-	-	-	-	-	-	-	-
1623	.	3:88266832-88266832	T	intron_variant	MODIFIER	Gm37240	MGP_C57BL6NJ_G0027763	Transcript	MGP_C57BL6NJ_T0061814.1	protein_coding	'-	'3/9	-	-	-	-	-	-	-	-	-	-1	-	MGI	-	-	-	-	-	-	-	-
1624	.	3:88763019-88763019	T	intron_variant	MODIFIER	Gm37240	MGP_C57BL6NJ_G0027763	Transcript	MGP_C57BL6NJ_T0061814.1	protein_coding	'-	'3/9	-	-	-	-	-	-	-	-	-	-1	-	MGI	-	-	-	-	-	-	-	-
1625	.	3:88763019-88763019	T	intron_variant	MODIFIER	Gatb	MGP_C57BL6NJ_G0027767	Transcript	MGP_C57BL6NJ_T0061827.1	protein_coding	'-	'2/12	-	-	-	-	-	-	-	-	-	1	-	MGI	-	-	-	-	-	-	-	-
1626	.	3:88763019-88763019	T	intron_variant	MODIFIER	Gatb	MGP_C57BL6NJ_G0027767	Transcript	MGP_C57BL6NJ_T0061828.1	protein_coding	'-	'2/11	-	-	-	-	-	-	-	-	-	1	-	MGI	-	-	-	-	-	-	-	-
1627	.	3:88763019-88763019	T	intron_variant	MODIFIER	Gatb	MGP_C57BL6NJ_G0027767	Transcript	MGP_C57BL6NJ_T0061829.1	protein_coding	'-	'2/11	-	-	-	-	-	-	-	-	-	1	-	MGI	-	-	-	-	-	-	-	-
1628	.	3:88763019-88763019	T	downstream_gene_variant	MODIFIER	Gatb	MGP_C57BL6NJ_G0027767	Transcript	MGP_C57BL6NJ_T0061830.1	processed_transcript	'-	'-	-	-	-	-	-	-	-	-	1976	1	-	MGI	-	-	-	-	-	-	-	-
1629	.	3:88763019-88763019	T	intron_variant,non_coding_transcript_variant	MODIFIER	Gatb	MGP_C57BL6NJ_G0027767	Transcript	MGP_C57BL6NJ_T0061831.1	processed_transcript	'-	'2/12	-	-	-	-	-	-	-	-	-	1	-	MGI	-	-	-	-	-	-	-	-
1630	.	3:88763019-88763019	T	upstream_gene_variant	MODIFIER	Gm15535	MGP_C57BL6NJ_G0037440	Transcript	MGP_C57BL6NJ_T0099382.1	sense_intronic	'-	'-	-	-	-	-	-	-	-	-	4072	-1	-	MGI	-	-	-	-	-	-	-	-
1631	.	3:88763019-88763019	T	upstream_gene_variant	MODIFIER	Gm15535	MGP_C57BL6NJ_G0037440	Transcript	MGP_C57BL6NJ_T0099383.1	sense_intronic	'-	'-	-	-	-	-	-	-	-	-	4163	-1	-	MGI	-	-	-	-	-	-	-	-
1632	.	3:90981216-90981216	A	intron_variant,non_coding_transcript_variant	MODIFIER	Arhgef11	MGP_C57BL6NJ_G0027784	Transcript	MGP_C57BL6NJ_T0061892.1	retained_intron	'-	'1/10	-	-	-	-	-	-	-	-	-	1	-	MGI	-	-	-	-	-	-	-	-
1633	.	3:90981216-90981216	A	intron_variant	MODIFIER	Arhgef11	MGP_C57BL6NJ_G0027784	Transcript	MGP_C57BL6NJ_T0061893.1	protein_coding	'-	'1/39	-	-	-	-	-	-	-	-	-	1	-	MGI	-	-	-	-	-	-	-	-
1634	.	3:90981216-90981216	A	intron_variant	MODIFIER	Arhgef11	MGP_C57BL6NJ_G0027784	Transcript	MGP_C57BL6NJ_T0061894.1	protein_coding	'-	'1/38	-	-	-	-	-	-	-	-	-	1	-	MGI	-	-	-	-	-	-	-	-
1635	.	3:90981216-90981216	A	intron_variant,non_coding_transcript_variant	MODIFIER	Arhgef11	MGP_C57BL6NJ_G0027784	Transcript	MGP_C57BL6NJ_T0061895.1	retained_intron	'-	'1/18	-	-	-	-	-	-	-	-	-	1	-	MGI	-	-	-	-	-	-	-	-
1636	.	3:90981216-90981216	A	intron_variant	MODIFIER	Arhgef11	MGP_C57BL6NJ_G0027784	Transcript	MGP_C57BL6NJ_T0061896.1	unknown_likely_coding	'-	'1/41	-	-	-	-	-	-	-	-	-	1	-	MGI	-	-	-	-	-	-	-	-
1637	.	3:90981216-90981216	A	intron_variant,NMD_transcript_variant	MODIFIER	Arhgef11	MGP_C57BL6NJ_G0027784	Transcript	MGP_C57BL6NJ_T0061897.1	nonsense_mediated_decay	'-	'1/38	-	-	-	-	-	-	-	-	-	1	-	MGI	-	-	-	-	-	-	-	-
1638	.	3:94990142-94990143	-	intergenic_variant	MODIFIER	-	-	-	-	-	'-	'-	-	-	-	-	-	-	-	-	-	-	-	-	-	-	-	-	-	-	-	-
1639	.	3:98097721-98097721	T	intron_variant,non_coding_transcript_variant	MODIFIER	-	MGP_C57BL6NJ_G0040886	Transcript	MGP_C57BL6NJ_T0103092.1	unprocessed_pseudogene	'-	'2/2	-	-	-	-	-	-	-	-	-	-1	-	-	-	-	-	-	-	-	-	-
1640	.	3:98097721-98097721	T	intron_variant,non_coding_transcript_variant	MODIFIER	-	MGP_C57BL6NJ_G0040887	Transcript	MGP_C57BL6NJ_T0103093.1	unprocessed_pseudogene	'-	'2/2	-	-	-	-	-	-	-	-	-	-1	-	-	-	-	-	-	-	-	-	-
1641	.	3:98725676-98725676	T	intron_variant	MODIFIER	Snx27	MGP_C57BL6NJ_G0027973	Transcript	MGP_C57BL6NJ_T0062682.1	protein_coding	'-	'2/11	-	-	-	-	-	-	-	-	-	-1	-	MGI	-	-	-	-	-	-	-	-
1642	.	3:98725676-98725676	T	intron_variant	MODIFIER	Snx27	MGP_C57BL6NJ_G0027973	Transcript	MGP_C57BL6NJ_T0062683.1	protein_coding	'-	'2/11	-	-	-	-	-	-	-	-	-	-1	-	MGI	-	-	-	-	-	-	-	-
1643	.	3:98725676-98725676	T	intron_variant,NMD_transcript_variant	MODIFIER	Snx27	MGP_C57BL6NJ_G0027973	Transcript	MGP_C57BL6NJ_T0062685.1	nonsense_mediated_decay	'-	'2/11	-	-	-	-	-	-	-	-	-	-1	-	MGI	-	-	-	-	-	-	-	-
1644	.	3:98725676-98725676	T	intron_variant	MODIFIER	Snx27	MGP_C57BL6NJ_G0027973	Transcript	MGP_C57BL6NJ_T0062687.1	protein_coding	'-	'1/10	-	-	-	-	-	-	-	-	-	-1	-	MGI	-	-	-	-	-	-	-	-
1645	.	3:98725676-98725676	T	intron_variant,NMD_transcript_variant	MODIFIER	Snx27	MGP_C57BL6NJ_G0027973	Transcript	MGP_C57BL6NJ_T0062688.1	nonsense_mediated_decay	'-	'1/6	-	-	-	-	-	-	-	-	-	-1	-	MGI	-	-	-	-	-	-	-	-
1646	.	3:98787686-98787686	T	intron_variant	MODIFIER	Tuft1	MGP_C57BL6NJ_G0027974	Transcript	MGP_C57BL6NJ_T0062690.1	protein_coding	'-	'10/10	-	-	-	-	-	-	-	-	-	-1	-	MGI	-	-	-	-	-	-	-	-
1647	.	3:98787686-98787686	T	intron_variant	MODIFIER	Tuft1	MGP_C57BL6NJ_G0027974	Transcript	MGP_C57BL6NJ_T0062691.1	protein_coding	'-	'10/10	-	-	-	-	-	-	-	-	-	-1	-	MGI	-	-	-	-	-	-	-	-
1648	.	3:98787686-98787686	T	intron_variant	MODIFIER	Tuft1	MGP_C57BL6NJ_G0027974	Transcript	MGP_C57BL6NJ_T0062692.1	protein_coding	'-	'9/9	-	-	-	-	-	-	-	-	-	-1	-	MGI	-	-	-	-	-	-	-	-
1649	.	3:98787686-98787686	T	intron_variant,non_coding_transcript_variant	MODIFIER	Tuft1	MGP_C57BL6NJ_G0027974	Transcript	MGP_C57BL6NJ_T0062693.1	retained_intron	'-	'1/1	-	-	-	-	-	-	-	-	-	-1	-	MGI	-	-	-	-	-	-	-	-
1650	.	3:99408669-99408669	A	downstream_gene_variant	MODIFIER	-	MGP_C57BL6NJ_G0012578	Transcript	MGP_C57BL6NJ_T0014533.1	processed_pseudogene	'-	'-	-	-	-	-	-	-	-	-	1565	1	-	-	-	-	-	-	-	-	-	-
1651	.	3:99408669-99408669	A	upstream_gene_variant	MODIFIER	Tnfaip8l2	MGP_C57BL6NJ_G0027991	Transcript	MGP_C57BL6NJ_T0062789.1	protein_coding	'-	'-	-	-	-	-	-	-	-	-	4111	-1	-	MGI	-	-	-	-	-	-	-	-
1652	.	3:102967586-102967586	A	missense_variant	MODERATE	Hmgcs2	MGP_C57BL6NJ_G0028068	Transcript	MGP_C57BL6NJ_T0063142.1	protein_coding	'6/11	'-	-	-	1123	1074	358	N/K	aaC/aaA	-	-	1	-	MGI	-	-	-	-	-	-	-	-
1653	.	3:102967586-102967586	A	missense_variant	MODERATE	Hmgcs2	MGP_C57BL6NJ_G0028068	Transcript	MGP_C57BL6NJ_T0063143.1	protein_coding	'6/10	'-	-	-	1123	1074	358	N/K	aaC/aaA	-	-	1	-	MGI	-	-	-	-	-	-	-	-
1654	.	3:102967588-102967588	G	missense_variant	MODERATE	Hmgcs2	MGP_C57BL6NJ_G0028068	Transcript	MGP_C57BL6NJ_T0063142.1	protein_coding	'6/11	'-	-	-	1125	1076	359	D/G	gAc/gGc	-	-	1	-	MGI	-	-	-	-	-	-	-	-
1655	.	3:102967588-102967588	G	missense_variant	MODERATE	Hmgcs2	MGP_C57BL6NJ_G0028068	Transcript	MGP_C57BL6NJ_T0063143.1	protein_coding	'6/10	'-	-	-	1125	1076	359	D/G	gAc/gGc	-	-	1	-	MGI	-	-	-	-	-	-	-	-
1656	.	3:103786747-103786747	G	intergenic_variant	MODIFIER	-	-	-	-	-	'-	'-	-	-	-	-	-	-	-	-	-	-	-	-	-	-	-	-	-	-	-	-
1657	.	3:103793210-103793210	T	intergenic_variant	MODIFIER	-	-	-	-	-	'-	'-	-	-	-	-	-	-	-	-	-	-	-	-	-	-	-	-	-	-	-	-
1658	.	3:105646817-105646817	A	intergenic_variant	MODIFIER	-	-	-	-	-	'-	'-	-	-	-	-	-	-	-	-	-	-	-	-	-	-	-	-	-	-	-	-
1659	.	3:106071719-106071719	G	intergenic_variant	MODIFIER	-	-	-	-	-	'-	'-	-	-	-	-	-	-	-	-	-	-	-	-	-	-	-	-	-	-	-	-
1660	.	3:107849386-107849386	A	downstream_gene_variant	MODIFIER	Tspan2	MGP_C57BL6NJ_G0028098	Transcript	MGP_C57BL6NJ_T0063252.1	protein_coding	'-	'-	-	-	-	-	-	-	-	-	4681	1	-	MGI	-	-	-	-	-	-	-	-
1661	.	3:107849386-107849386	A	downstream_gene_variant	MODIFIER	Tspan2	MGP_C57BL6NJ_G0028098	Transcript	MGP_C57BL6NJ_T0063253.1	protein_coding	'-	'-	-	-	-	-	-	-	-	-	4418	1	-	MGI	-	-	-	-	-	-	-	-
1662	.	3:107849386-107849386	A	intron_variant	MODIFIER	Tspan2	MGP_C57BL6NJ_G0028098	Transcript	MGP_C57BL6NJ_T0063254.1	protein_coding	'-	'3/3	-	-	-	-	-	-	-	-	-	1	-	MGI	-	-	-	-	-	-	-	-
1663	.	3:107849386-107849386	A	downstream_gene_variant	MODIFIER	Tshb	MGP_C57BL6NJ_G0028099	Transcript	MGP_C57BL6NJ_T0063255.1	retained_intron	'-	'-	-	-	-	-	-	-	-	-	1841	-1	-	MGI	-	-	-	-	-	-	-	-
1664	.	3:107849386-107849386	A	downstream_gene_variant	MODIFIER	Tshb	MGP_C57BL6NJ_G0028099	Transcript	MGP_C57BL6NJ_T0063256.1	protein_coding	'-	'-	-	-	-	-	-	-	-	-	3774	-1	-	MGI	-	-	-	-	-	-	-	-
1665	.	3:107849386-107849386	A	downstream_gene_variant	MODIFIER	Tshb	MGP_C57BL6NJ_G0028099	Transcript	MGP_C57BL6NJ_T0063257.1	protein_coding	'-	'-	-	-	-	-	-	-	-	-	3774	-1	-	MGI	-	-	-	-	-	-	-	-
1666	.	3:107849386-107849386	A	downstream_gene_variant	MODIFIER	Tshb	MGP_C57BL6NJ_G0028099	Transcript	MGP_C57BL6NJ_T0063258.1	protein_coding	'-	'-	-	-	-	-	-	-	-	-	3783	-1	-	MGI	-	-	-	-	-	-	-	-
1667	.	3:107849386-107849386	A	downstream_gene_variant	MODIFIER	Tshb	MGP_C57BL6NJ_G0028099	Transcript	MGP_C57BL6NJ_T0063259.1	protein_coding	'-	'-	-	-	-	-	-	-	-	-	3795	-1	-	MGI	-	-	-	-	-	-	-	-
1668	.	3:107849386-107849386	A	downstream_gene_variant	MODIFIER	Tshb	MGP_C57BL6NJ_G0028099	Transcript	MGP_C57BL6NJ_T0063260.1	protein_coding	'-	'-	-	-	-	-	-	-	-	-	3822	-1	-	MGI	-	-	-	-	-	-	-	-
1669	.	3:121279877-121279879	-	3_prime_UTR_variant	MODIFIER	Olfm3	MGP_C57BL6NJ_G0028218	Transcript	MGP_C57BL6NJ_T0063783.1	protein_coding	'6/6	'-	-	-	3121-3122	-	-	-	-	-	-	1	-	MGI	-	-	-	-	-	-	-	-
1670	.	3:121279877-121279879	-	downstream_gene_variant	MODIFIER	Olfm3	MGP_C57BL6NJ_G0028218	Transcript	MGP_C57BL6NJ_T0063784.1	protein_coding	'-	'-	-	-	-	-	-	-	-	-	3222	1	-	MGI	-	-	-	-	-	-	-	-
1671	.	3:121279877-121279879	-	3_prime_UTR_variant	MODIFIER	Olfm3	MGP_C57BL6NJ_G0028218	Transcript	MGP_C57BL6NJ_T0063785.1	protein_coding	'6/6	'-	-	-	2868-2869	-	-	-	-	-	-	1	-	MGI	-	-	-	-	-	-	-	-
1672	.	3:121432987-121432987	A	intergenic_variant	MODIFIER	-	-	-	-	-	'-	'-	-	-	-	-	-	-	-	-	-	-	-	-	-	-	-	-	-	-	-	-
1673	.	3:125515838-125515838	T	intron_variant	MODIFIER	Dpyd	MGP_C57BL6NJ_G0028241	Transcript	MGP_C57BL6NJ_T0063886.1	protein_coding	'-	'13/22	-	-	-	-	-	-	-	-	-	1	-	MGI	-	-	-	-	-	-	-	-
1674	.	3:125515839-125515839	A	intron_variant	MODIFIER	Dpyd	MGP_C57BL6NJ_G0028241	Transcript	MGP_C57BL6NJ_T0063886.1	protein_coding	'-	'13/22	-	-	-	-	-	-	-	-	-	1	-	MGI	-	-	-	-	-	-	-	-
1675	.	3:130414140-130414140	T	intron_variant	MODIFIER	Ndst3	MGP_C57BL6NJ_G0028267	Transcript	MGP_C57BL6NJ_T0064034.1	protein_coding	'-	'11/12	-	-	-	-	-	-	-	-	-	-1	-	MGI	-	-	-	-	-	-	-	-
1676	.	3:130414140-130414140	T	intron_variant,NMD_transcript_variant	MODIFIER	Ndst3	MGP_C57BL6NJ_G0028267	Transcript	MGP_C57BL6NJ_T0064035.1	nonsense_mediated_decay	'-	'12/13	-	-	-	-	-	-	-	-	-	-1	-	MGI	-	-	-	-	-	-	-	-
1677	.	3:130414140-130414140	T	intron_variant	MODIFIER	Ndst3	MGP_C57BL6NJ_G0028267	Transcript	MGP_C57BL6NJ_T0064036.1	protein_coding	'-	'12/13	-	-	-	-	-	-	-	-	-	-1	-	MGI	-	-	-	-	-	-	-	-
1678	.	3:130414140-130414140	T	intron_variant	MODIFIER	Ndst3	MGP_C57BL6NJ_G0028267	Transcript	MGP_C57BL6NJ_T0064037.1	protein_coding	'-	'11/12	-	-	-	-	-	-	-	-	-	-1	-	MGI	-	-	-	-	-	-	-	-
1679	.	3:130414140-130414140	T	intron_variant	MODIFIER	Ndst3	MGP_C57BL6NJ_G0028267	Transcript	MGP_C57BL6NJ_T0064038.1	protein_coding	'-	'10/11	-	-	-	-	-	-	-	-	-	-1	-	MGI	-	-	-	-	-	-	-	-
1680	.	3:130414140-130414140	T	intron_variant	MODIFIER	Ndst3	MGP_C57BL6NJ_G0028267	Transcript	MGP_C57BL6NJ_T0064039.1	protein_coding	'-	'12/13	-	-	-	-	-	-	-	-	-	-1	-	MGI	-	-	-	-	-	-	-	-
1681	.	3:131348557-131348557	T	upstream_gene_variant	MODIFIER	1700006A11Rik	MGP_C57BL6NJ_G0028269	Transcript	MGP_C57BL6NJ_T0064044.1	protein_coding	'-	'-	-	-	-	-	-	-	-	-	2694	-1	-	MGI	-	-	-	-	-	-	-	-
1682	.	3:131348557-131348557	T	upstream_gene_variant	MODIFIER	1700006A11Rik	MGP_C57BL6NJ_G0028269	Transcript	MGP_C57BL6NJ_T0064045.1	nonsense_mediated_decay	'-	'-	-	-	-	-	-	-	-	-	2743	-1	-	MGI	-	-	-	-	-	-	-	-
1683	.	3:141577282-141577283	-	intron_variant,non_coding_transcript_variant	MODIFIER	-	MGP_C57BL6NJ_G0003952	Transcript	MGP_C57BL6NJ_T0004532.1	antisense	'-	'2/2	-	-	-	-	-	-	-	-	-	-1	-	-	-	-	-	-	-	-	-	-
1684	.	3:144529384-144529384	A	intron_variant,non_coding_transcript_variant	MODIFIER	Ppp3ca	MGP_C57BL6NJ_G0028326	Transcript	MGP_C57BL6NJ_T0064390.1	processed_transcript	'-	'1/2	-	-	-	-	-	-	-	-	-	1	-	MGI	-	-	-	-	-	-	-	-
1685	.	3:144529384-144529384	A	intron_variant	MODIFIER	Ppp3ca	MGP_C57BL6NJ_G0028326	Transcript	MGP_C57BL6NJ_T0064391.1	protein_coding	'-	'1/12	-	-	-	-	-	-	-	-	-	1	-	MGI	-	-	-	-	-	-	-	-
1686	.	3:144529384-144529384	A	intron_variant	MODIFIER	Ppp3ca	MGP_C57BL6NJ_G0028326	Transcript	MGP_C57BL6NJ_T0064392.1	protein_coding	'-	'1/13	-	-	-	-	-	-	-	-	-	1	-	MGI	-	-	-	-	-	-	-	-
1687	.	3:144783787-144783787	C	intron_variant,non_coding_transcript_variant	MODIFIER	Gm43356	MGP_C57BL6NJ_G0006455	Transcript	MGP_C57BL6NJ_T0007893.1	lincRNA	'-	'1/1	-	-	-	-	-	-	-	-	-	-1	-	MGI	-	-	-	-	-	-	-	-
1688	.	3:145750699-145750699	G	downstream_gene_variant	MODIFIER	Gm43403	MGP_C57BL6NJ_G0003955	Transcript	MGP_C57BL6NJ_T0004538.1	antisense	'-	'-	-	-	-	-	-	-	-	-	1121	-1	-	MGI	-	-	-	-	-	-	-	-
1689	.	3:145750699-145750699	G	downstream_gene_variant	MODIFIER	Gm43403	MGP_C57BL6NJ_G0003955	Transcript	MGP_C57BL6NJ_T0004539.1	antisense	'-	'-	-	-	-	-	-	-	-	-	2219	-1	-	MGI	-	-	-	-	-	-	-	-
1690	.	3:145750699-145750699	G	upstream_gene_variant	MODIFIER	H2afz	MGP_C57BL6NJ_G0028330	Transcript	MGP_C57BL6NJ_T0064405.1	protein_coding	'-	'-	-	-	-	-	-	-	-	-	3105	1	-	MGI	-	-	-	-	-	-	-	-
1691	.	3:145750699-145750699	G	upstream_gene_variant	MODIFIER	H2afz	MGP_C57BL6NJ_G0028330	Transcript	MGP_C57BL6NJ_T0064406.1	processed_transcript	'-	'-	-	-	-	-	-	-	-	-	3123	1	-	MGI	-	-	-	-	-	-	-	-
1692	.	3:145750699-145750699	G	upstream_gene_variant	MODIFIER	H2afz	MGP_C57BL6NJ_G0028330	Transcript	MGP_C57BL6NJ_T0064407.1	nonsense_mediated_decay	'-	'-	-	-	-	-	-	-	-	-	3226	1	-	MGI	-	-	-	-	-	-	-	-
1693	.	3:145750699-145750699	G	upstream_gene_variant	MODIFIER	H2afz	MGP_C57BL6NJ_G0028330	Transcript	MGP_C57BL6NJ_T0064408.1	protein_coding	'-	'-	-	-	-	-	-	-	-	-	3226	1	-	MGI	-	-	-	-	-	-	-	-
1694	.	3:145750699-145750699	G	upstream_gene_variant	MODIFIER	H2afz	MGP_C57BL6NJ_G0028330	Transcript	MGP_C57BL6NJ_T0064409.1	retained_intron	'-	'-	-	-	-	-	-	-	-	-	4681	1	-	MGI	-	-	-	-	-	-	-	-
1695	.	3:154792512-154792512	A	intron_variant	MODIFIER	Lpar3	MGP_C57BL6NJ_G0028383	Transcript	MGP_C57BL6NJ_T0064656.1	protein_coding	'-	'2/2	-	-	-	-	-	-	-	-	-	1	-	MGI	-	-	-	-	-	-	-	-
1696	.	4:3103917-3103917	A	upstream_gene_variant	MODIFIER	4930430E12Rik	MGP_C57BL6NJ_G0003980	Transcript	MGP_C57BL6NJ_T0004572.1	antisense	'-	'-	-	-	-	-	-	-	-	-	3677	-1	-	MGI	-	-	-	-	-	-	-	-
1697	.	4:3103917-3103917	A	upstream_gene_variant	MODIFIER	4930430E12Rik	MGP_C57BL6NJ_G0003980	Transcript	MGP_C57BL6NJ_T0004573.1	antisense	'-	'-	-	-	-	-	-	-	-	-	3677	-1	-	MGI	-	-	-	-	-	-	-	-
1698	.	4:3103917-3103917	A	upstream_gene_variant	MODIFIER	Sdcbp	MGP_C57BL6NJ_G0028448	Transcript	MGP_C57BL6NJ_T0065050.1	protein_coding	'-	'-	-	-	-	-	-	-	-	-	4443	1	-	MGI	-	-	-	-	-	-	-	-
1699	.	4:3103917-3103917	A	upstream_gene_variant	MODIFIER	Sdcbp	MGP_C57BL6NJ_G0028448	Transcript	MGP_C57BL6NJ_T0065051.1	protein_coding	'-	'-	-	-	-	-	-	-	-	-	4470	1	-	MGI	-	-	-	-	-	-	-	-
1700	.	4:3103917-3103917	A	upstream_gene_variant	MODIFIER	Sdcbp	MGP_C57BL6NJ_G0028448	Transcript	MGP_C57BL6NJ_T0065052.1	processed_transcript	'-	'-	-	-	-	-	-	-	-	-	4501	1	-	MGI	-	-	-	-	-	-	-	-
1701	.	4:3103917-3103917	A	upstream_gene_variant	MODIFIER	Sdcbp	MGP_C57BL6NJ_G0028448	Transcript	MGP_C57BL6NJ_T0065053.1	protein_coding	'-	'-	-	-	-	-	-	-	-	-	4502	1	-	MGI	-	-	-	-	-	-	-	-
1702	.	4:3103917-3103917	A	upstream_gene_variant	MODIFIER	Sdcbp	MGP_C57BL6NJ_G0028448	Transcript	MGP_C57BL6NJ_T0065054.1	processed_transcript	'-	'-	-	-	-	-	-	-	-	-	4505	1	-	MGI	-	-	-	-	-	-	-	-
1703	.	4:3103917-3103917	A	upstream_gene_variant	MODIFIER	Sdcbp	MGP_C57BL6NJ_G0028448	Transcript	MGP_C57BL6NJ_T0065055.1	protein_coding	'-	'-	-	-	-	-	-	-	-	-	4506	1	-	MGI	-	-	-	-	-	-	-	-
1704	.	4:3103917-3103917	A	upstream_gene_variant	MODIFIER	Sdcbp	MGP_C57BL6NJ_G0028448	Transcript	MGP_C57BL6NJ_T0065056.1	protein_coding	'-	'-	-	-	-	-	-	-	-	-	4506	1	-	MGI	-	-	-	-	-	-	-	-
1705	.	4:3172837-3172837	T	intron_variant,non_coding_transcript_variant	MODIFIER	Nsmaf	MGP_C57BL6NJ_G0028449	Transcript	MGP_C57BL6NJ_T0065058.1	retained_intron	'-	'10/29	-	-	-	-	-	-	-	-	-	-1	-	MGI	-	-	-	-	-	-	-	-
1706	.	4:3172837-3172837	T	intron_variant	MODIFIER	Nsmaf	MGP_C57BL6NJ_G0028449	Transcript	MGP_C57BL6NJ_T0065059.1	protein_coding	'-	'10/30	-	-	-	-	-	-	-	-	-	-1	-	MGI	-	-	-	-	-	-	-	-
1707	.	4:3172837-3172837	T	intron_variant,non_coding_transcript_variant	MODIFIER	Nsmaf	MGP_C57BL6NJ_G0028449	Transcript	MGP_C57BL6NJ_T0065061.1	processed_transcript	'-	'1/4	-	-	-	-	-	-	-	-	-	-1	-	MGI	-	-	-	-	-	-	-	-
1708	.	4:3172837-3172837	T	intron_variant,non_coding_transcript_variant	MODIFIER	Nsmaf	MGP_C57BL6NJ_G0028449	Transcript	MGP_C57BL6NJ_T0065062.1	processed_transcript	'-	'10/26	-	-	-	-	-	-	-	-	-	-1	-	MGI	-	-	-	-	-	-	-	-
1709	.	4:3172837-3172837	T	upstream_gene_variant	MODIFIER	Nsmaf	MGP_C57BL6NJ_G0028449	Transcript	MGP_C57BL6NJ_T0065063.1	retained_intron	'-	'-	-	-	-	-	-	-	-	-	4189	-1	-	MGI	-	-	-	-	-	-	-	-
1710	.	4:3172837-3172837	T	intron_variant,non_coding_transcript_variant	MODIFIER	Nsmaf	MGP_C57BL6NJ_G0028449	Transcript	MGP_C57BL6NJ_T0065064.1	retained_intron	'-	'2/3	-	-	-	-	-	-	-	-	-	-1	-	MGI	-	-	-	-	-	-	-	-
1711	.	4:3172837-3172837	T	downstream_gene_variant	MODIFIER	Nsmaf	MGP_C57BL6NJ_G0028449	Transcript	MGP_C57BL6NJ_T0065065.1	processed_transcript	'-	'-	-	-	-	-	-	-	-	-	271	-1	-	MGI	-	-	-	-	-	-	-	-
1712	.	4:3172837-3172837	T	downstream_gene_variant	MODIFIER	Nsmaf	MGP_C57BL6NJ_G0028449	Transcript	MGP_C57BL6NJ_T0065066.1	processed_transcript	'-	'-	-	-	-	-	-	-	-	-	1550	-1	-	MGI	-	-	-	-	-	-	-	-
1713	.	4:12046182-12046183	-	intron_variant	MODIFIER	Lrrc69	MGP_C57BL6NJ_G0028480	Transcript	MGP_C57BL6NJ_T0065212.1	protein_coding	'-	'5/8	-	-	-	-	-	-	-	-	-	-1	-	MGI	-	-	-	-	-	-	-	-
1714	.	4:12046182-12046183	-	intron_variant,non_coding_transcript_variant	MODIFIER	Lrrc69	MGP_C57BL6NJ_G0028480	Transcript	MGP_C57BL6NJ_T0065213.1	processed_transcript	'-	'1/3	-	-	-	-	-	-	-	-	-	-1	-	MGI	-	-	-	-	-	-	-	-
1715	.	4:12046182-12046183	-	intron_variant	MODIFIER	Lrrc69	MGP_C57BL6NJ_G0028480	Transcript	MGP_C57BL6NJ_T0065214.1	protein_coding	'-	'5/7	-	-	-	-	-	-	-	-	-	-1	-	MGI	-	-	-	-	-	-	-	-
1716	.	4:14434115-14434115	A	intergenic_variant	MODIFIER	-	-	-	-	-	'-	'-	-	-	-	-	-	-	-	-	-	-	-	-	-	-	-	-	-	-	-	-
1717	.	4:16123990-16123990	C	intron_variant,non_coding_transcript_variant	MODIFIER	-	MGP_C57BL6NJ_G0015928	Transcript	MGP_C57BL6NJ_T0018498.1	processed_transcript	'-	'2/11	-	-	-	-	-	-	-	-	-	1	-	-	-	-	-	-	-	-	-	-
1718	.	4:18860603-18860603	A	intergenic_variant	MODIFIER	-	-	-	-	-	'-	'-	-	-	-	-	-	-	-	-	-	-	-	-	-	-	-	-	-	-	-	-
1719	.	4:19553640-19553641	-	intron_variant,non_coding_transcript_variant	MODIFIER	Usp45	MGP_C57BL6NJ_G0028504	Transcript	MGP_C57BL6NJ_T0065273.1	processed_transcript	'-	'1/3	-	-	-	-	-	-	-	-	-	1	-	MGI	-	-	-	-	-	-	-	-
1720	.	4:19553640-19553641	-	upstream_gene_variant	MODIFIER	Usp45	MGP_C57BL6NJ_G0028504	Transcript	MGP_C57BL6NJ_T0065274.1	retained_intron	'-	'-	-	-	-	-	-	-	-	-	3648	1	-	MGI	-	-	-	-	-	-	-	-
1721	.	4:19553640-19553641	-	upstream_gene_variant	MODIFIER	Usp45	MGP_C57BL6NJ_G0028504	Transcript	MGP_C57BL6NJ_T0065275.1	protein_coding	'-	'-	-	-	-	-	-	-	-	-	3659	1	-	MGI	-	-	-	-	-	-	-	-
1722	.	4:19553640-19553641	-	upstream_gene_variant	MODIFIER	Usp45	MGP_C57BL6NJ_G0028504	Transcript	MGP_C57BL6NJ_T0065276.1	protein_coding	'-	'-	-	-	-	-	-	-	-	-	3659	1	-	MGI	-	-	-	-	-	-	-	-
1723	.	4:19553640-19553641	-	upstream_gene_variant	MODIFIER	Usp45	MGP_C57BL6NJ_G0028504	Transcript	MGP_C57BL6NJ_T0065277.1	protein_coding	'-	'-	-	-	-	-	-	-	-	-	3668	1	-	MGI	-	-	-	-	-	-	-	-
1724	.	4:19553640-19553641	-	upstream_gene_variant	MODIFIER	Usp45	MGP_C57BL6NJ_G0028504	Transcript	MGP_C57BL6NJ_T0065278.1	nonsense_mediated_decay	'-	'-	-	-	-	-	-	-	-	-	3685	1	-	MGI	-	-	-	-	-	-	-	-
1725	.	4:21832074-21832074	T	intergenic_variant	MODIFIER	-	-	-	-	-	'-	'-	-	-	-	-	-	-	-	-	-	-	-	-	-	-	-	-	-	-	-	-
1726	.	4:23485455-23485455	A	intergenic_variant	MODIFIER	-	-	-	-	-	'-	'-	-	-	-	-	-	-	-	-	-	-	-	-	-	-	-	-	-	-	-	-
1727	.	4:25265622-25265622	A	intergenic_variant	MODIFIER	-	-	-	-	-	'-	'-	-	-	-	-	-	-	-	-	-	-	-	-	-	-	-	-	-	-	-	-
1728	.	4:25279316-25279316	A	intergenic_variant	MODIFIER	-	-	-	-	-	'-	'-	-	-	-	-	-	-	-	-	-	-	-	-	-	-	-	-	-	-	-	-
1729	.	4:32643848-32643848	T	intergenic_variant	MODIFIER	-	-	-	-	-	'-	'-	-	-	-	-	-	-	-	-	-	-	-	-	-	-	-	-	-	-	-	-
1730	.	4:32713925-32713925	A	downstream_gene_variant	MODIFIER	Cnr1	MGP_C57BL6NJ_G0028535	Transcript	MGP_C57BL6NJ_T0065412.1	processed_transcript	'-	'-	-	-	-	-	-	-	-	-	610	1	-	MGI	-	-	-	-	-	-	-	-
1731	.	4:32713925-32713925	A	intron_variant	MODIFIER	Cnr1	MGP_C57BL6NJ_G0028535	Transcript	MGP_C57BL6NJ_T0065413.1	protein_coding	'-	'1/1	-	-	-	-	-	-	-	-	-	1	-	MGI	-	-	-	-	-	-	-	-
1732	.	4:32713925-32713925	A	intron_variant	MODIFIER	Cnr1	MGP_C57BL6NJ_G0028535	Transcript	MGP_C57BL6NJ_T0065414.1	protein_coding	'-	'1/1	-	-	-	-	-	-	-	-	-	1	-	MGI	-	-	-	-	-	-	-	-
1733	.	4:32740350-32740351	-	intergenic_variant	MODIFIER	-	-	-	-	-	'-	'-	-	-	-	-	-	-	-	-	-	-	-	-	-	-	-	-	-	-	-	-
1734	.	4:39451431-39451431	A	intron_variant	MODIFIER	Aco1	MGP_C57BL6NJ_G0028551	Transcript	MGP_C57BL6NJ_T0065482.1	protein_coding	'-	'2/20	-	-	-	-	-	-	-	-	-	1	-	MGI	-	-	-	-	-	-	-	-
1735	.	4:39451431-39451431	A	intron_variant,non_coding_transcript_variant	MODIFIER	Aco1	MGP_C57BL6NJ_G0028551	Transcript	MGP_C57BL6NJ_T0065483.1	processed_transcript	'-	'1/4	-	-	-	-	-	-	-	-	-	1	-	MGI	-	-	-	-	-	-	-	-
1736	.	4:39451431-39451431	A	upstream_gene_variant	MODIFIER	Aco1	MGP_C57BL6NJ_G0028551	Transcript	MGP_C57BL6NJ_T0065484.1	processed_transcript	'-	'-	-	-	-	-	-	-	-	-	2940	1	-	MGI	-	-	-	-	-	-	-	-
1737	.	4:41121550-41121550	A	intron_variant	MODIFIER	Cntfr	MGP_C57BL6NJ_G0028578	Transcript	MGP_C57BL6NJ_T0065588.1	protein_coding	'-	'2/9	-	-	-	-	-	-	-	-	-	-1	-	MGI	-	-	-	-	-	-	-	-
1738	.	4:41121550-41121550	A	intron_variant	MODIFIER	Cntfr	MGP_C57BL6NJ_G0028578	Transcript	MGP_C57BL6NJ_T0065589.1	protein_coding	'-	'2/9	-	-	-	-	-	-	-	-	-	-1	-	MGI	-	-	-	-	-	-	-	-
1739	.	4:41121550-41121550	A	intron_variant	MODIFIER	Cntfr	MGP_C57BL6NJ_G0028578	Transcript	MGP_C57BL6NJ_T0065591.1	protein_coding	'-	'2/4	-	-	-	-	-	-	-	-	-	-1	-	MGI	-	-	-	-	-	-	-	-
1740	.	4:41121550-41121550	A	intron_variant	MODIFIER	Cntfr	MGP_C57BL6NJ_G0028578	Transcript	MGP_C57BL6NJ_T0065592.1	protein_coding	'-	'2/4	-	-	-	-	-	-	-	-	-	-1	-	MGI	-	-	-	-	-	-	-	-
1741	.	4:41121550-41121550	A	intron_variant	MODIFIER	Cntfr	MGP_C57BL6NJ_G0028578	Transcript	MGP_C57BL6NJ_T0065593.1	protein_coding	'-	'2/3	-	-	-	-	-	-	-	-	-	-1	-	MGI	-	-	-	-	-	-	-	-
1742	.	4:42761074-42761074	A	intron_variant,non_coding_transcript_variant	MODIFIER	Unc13b	MGP_C57BL6NJ_G0028618	Transcript	MGP_C57BL6NJ_T0065730.1	retained_intron	'-	'1/1	-	-	-	-	-	-	-	-	-	1	-	MGI	-	-	-	-	-	-	-	-
1743	.	4:42761074-42761074	A	intron_variant	MODIFIER	Unc13b	MGP_C57BL6NJ_G0028618	Transcript	MGP_C57BL6NJ_T0065731.1	protein_coding	'-	'7/38	-	-	-	-	-	-	-	-	-	1	-	MGI	-	-	-	-	-	-	-	-
1744	.	4:42761074-42761074	A	intron_variant,non_coding_transcript_variant	MODIFIER	Unc13b	MGP_C57BL6NJ_G0028618	Transcript	MGP_C57BL6NJ_T0065732.1	processed_transcript	'-	'2/5	-	-	-	-	-	-	-	-	-	1	-	MGI	-	-	-	-	-	-	-	-
1745	.	4:42761074-42761074	A	intron_variant,non_coding_transcript_variant	MODIFIER	Unc13b	MGP_C57BL6NJ_G0028618	Transcript	MGP_C57BL6NJ_T0065733.1	retained_intron	'-	'7/7	-	-	-	-	-	-	-	-	-	1	-	MGI	-	-	-	-	-	-	-	-
1746	.	4:42761074-42761074	A	intron_variant	MODIFIER	Unc13b	MGP_C57BL6NJ_G0028618	Transcript	MGP_C57BL6NJ_T0065734.1	protein_coding	'-	'7/39	-	-	-	-	-	-	-	-	-	1	-	MGI	-	-	-	-	-	-	-	-
1747	.	4:42761074-42761074	A	intron_variant	MODIFIER	Unc13b	MGP_C57BL6NJ_G0028618	Transcript	MGP_C57BL6NJ_T0065735.1	protein_coding	'-	'7/39	-	-	-	-	-	-	-	-	-	1	-	MGI	-	-	-	-	-	-	-	-
1748	.	4:42761074-42761074	A	intron_variant	MODIFIER	Unc13b	MGP_C57BL6NJ_G0028618	Transcript	MGP_C57BL6NJ_T0065736.1	protein_coding	'-	'7/39	-	-	-	-	-	-	-	-	-	1	-	MGI	-	-	-	-	-	-	-	-
1749	.	4:42761074-42761074	A	intron_variant,non_coding_transcript_variant	MODIFIER	Unc13b	MGP_C57BL6NJ_G0028618	Transcript	MGP_C57BL6NJ_T0065737.1	processed_transcript	'-	'1/6	-	-	-	-	-	-	-	-	-	1	-	MGI	-	-	-	-	-	-	-	-
1750	.	4:42761074-42761074	A	upstream_gene_variant	MODIFIER	Gm23709	MGP_C57BL6NJ_G0039700	Transcript	MGP_C57BL6NJ_T0101654.1	snoRNA	'-	'-	-	-	-	-	-	-	-	-	4054	-1	-	MGI	-	-	-	-	-	-	-	-
1751	.	4:43344321-43344322	-	intron_variant	MODIFIER	Npr2	MGP_C57BL6NJ_G0028634	Transcript	MGP_C57BL6NJ_T0065851.1	protein_coding	'-	'19/21	-	-	-	-	-	-	-	-	-	1	-	MGI	-	-	-	-	-	-	-	-
1752	.	4:43344321-43344322	-	frameshift_variant	HIGH	Npr2	MGP_C57BL6NJ_G0028634	Transcript	MGP_C57BL6NJ_T0065852.1	protein_coding	'19/21	'-	-	-	2921	2921	974	N/X	aAt/at	-	-	1	-	MGI	-	-	-	-	-	-	-	-
1753	.	4:43344321-43344322	-	intron_variant,non_coding_transcript_variant	MODIFIER	Npr2	MGP_C57BL6NJ_G0028634	Transcript	MGP_C57BL6NJ_T0065853.1	processed_transcript	'-	'13/15	-	-	-	-	-	-	-	-	-	1	-	MGI	-	-	-	-	-	-	-	-
1754	.	4:43344321-43344322	-	intron_variant	MODIFIER	Npr2	MGP_C57BL6NJ_G0028634	Transcript	MGP_C57BL6NJ_T0065856.1	protein_coding	'-	'14/16	-	-	-	-	-	-	-	-	-	1	-	MGI	-	-	-	-	-	-	-	-
1755	.	4:43344321-43344322	-	downstream_gene_variant	MODIFIER	Npr2	MGP_C57BL6NJ_G0028634	Transcript	MGP_C57BL6NJ_T0065857.1	processed_transcript	'-	'-	-	-	-	-	-	-	-	-	2179	1	-	MGI	-	-	-	-	-	-	-	-
1756	.	4:43344321-43344322	-	downstream_gene_variant	MODIFIER	Npr2	MGP_C57BL6NJ_G0028634	Transcript	MGP_C57BL6NJ_T0065858.1	processed_transcript	'-	'-	-	-	-	-	-	-	-	-	48	1	-	MGI	-	-	-	-	-	-	-	-
1757	.	4:43344321-43344322	-	downstream_gene_variant	MODIFIER	Npr2	MGP_C57BL6NJ_G0028634	Transcript	MGP_C57BL6NJ_T0065859.1	processed_transcript	'-	'-	-	-	-	-	-	-	-	-	1957	1	-	MGI	-	-	-	-	-	-	-	-
1758	.	4:43344321-43344322	-	downstream_gene_variant	MODIFIER	Npr2	MGP_C57BL6NJ_G0028634	Transcript	MGP_C57BL6NJ_T0065860.1	processed_transcript	'-	'-	-	-	-	-	-	-	-	-	127	1	-	MGI	-	-	-	-	-	-	-	-
1759	.	4:43344321-43344322	-	downstream_gene_variant	MODIFIER	Spag8	MGP_C57BL6NJ_G0028635	Transcript	MGP_C57BL6NJ_T0065861.1	protein_coding	'-	'-	-	-	-	-	-	-	-	-	978	-1	-	MGI	-	-	-	-	-	-	-	-
1760	.	4:43344321-43344322	-	downstream_gene_variant	MODIFIER	Spag8	MGP_C57BL6NJ_G0028635	Transcript	MGP_C57BL6NJ_T0065862.1	protein_coding	'-	'-	-	-	-	-	-	-	-	-	978	-1	-	MGI	-	-	-	-	-	-	-	-
1761	.	4:43344321-43344322	-	downstream_gene_variant	MODIFIER	Spag8	MGP_C57BL6NJ_G0028635	Transcript	MGP_C57BL6NJ_T0065863.1	protein_coding	'-	'-	-	-	-	-	-	-	-	-	1319	-1	-	MGI	-	-	-	-	-	-	-	-
1762	.	4:43344321-43344322	-	downstream_gene_variant	MODIFIER	Hint2	MGP_C57BL6NJ_G0028636	Transcript	MGP_C57BL6NJ_T0065864.1	processed_transcript	'-	'-	-	-	-	-	-	-	-	-	3870	-1	-	MGI	-	-	-	-	-	-	-	-
1763	.	4:43344321-43344322	-	downstream_gene_variant	MODIFIER	Hint2	MGP_C57BL6NJ_G0028636	Transcript	MGP_C57BL6NJ_T0065865.1	processed_transcript	'-	'-	-	-	-	-	-	-	-	-	3870	-1	-	MGI	-	-	-	-	-	-	-	-
1764	.	4:43344321-43344322	-	downstream_gene_variant	MODIFIER	Hint2	MGP_C57BL6NJ_G0028636	Transcript	MGP_C57BL6NJ_T0065866.1	processed_transcript	'-	'-	-	-	-	-	-	-	-	-	3871	-1	-	MGI	-	-	-	-	-	-	-	-
1765	.	4:43344321-43344322	-	downstream_gene_variant	MODIFIER	Hint2	MGP_C57BL6NJ_G0028636	Transcript	MGP_C57BL6NJ_T0065867.1	processed_transcript	'-	'-	-	-	-	-	-	-	-	-	3872	-1	-	MGI	-	-	-	-	-	-	-	-
1766	.	4:43344321-43344322	-	downstream_gene_variant	MODIFIER	Hint2	MGP_C57BL6NJ_G0028636	Transcript	MGP_C57BL6NJ_T0065868.1	protein_coding	'-	'-	-	-	-	-	-	-	-	-	3872	-1	-	MGI	-	-	-	-	-	-	-	-
1767	.	4:43344321-43344322	-	downstream_gene_variant	MODIFIER	Hint2	MGP_C57BL6NJ_G0028636	Transcript	MGP_C57BL6NJ_T0065869.1	processed_transcript	'-	'-	-	-	-	-	-	-	-	-	3873	-1	-	MGI	-	-	-	-	-	-	-	-
1768	.	4:43344321-43344322	-	downstream_gene_variant	MODIFIER	Hint2	MGP_C57BL6NJ_G0028636	Transcript	MGP_C57BL6NJ_T0065870.1	processed_transcript	'-	'-	-	-	-	-	-	-	-	-	4317	-1	-	MGI	-	-	-	-	-	-	-	-
1769	.	4:43356877-43356877	A	upstream_gene_variant	MODIFIER	-	MGP_C57BL6NJ_G0012920	Transcript	MGP_C57BL6NJ_T0014875.1	processed_pseudogene	'-	'-	-	-	-	-	-	-	-	-	1131	1	-	-	-	-	-	-	-	-	-	-
1770	.	4:43356877-43356877	A	intron_variant	MODIFIER	Fam221b	MGP_C57BL6NJ_G0028637	Transcript	MGP_C57BL6NJ_T0065871.1	protein_coding	'-	'3/6	-	-	-	-	-	-	-	-	-	-1	-	MGI	-	-	-	-	-	-	-	-
1771	.	4:43356877-43356877	A	downstream_gene_variant	MODIFIER	Fam221b	MGP_C57BL6NJ_G0028637	Transcript	MGP_C57BL6NJ_T0065872.1	retained_intron	'-	'-	-	-	-	-	-	-	-	-	184	-1	-	MGI	-	-	-	-	-	-	-	-
1772	.	4:43686285-43686285	C	downstream_gene_variant	MODIFIER	Reck	MGP_C57BL6NJ_G0028646	Transcript	MGP_C57BL6NJ_T0065888.1	processed_transcript	'-	'-	-	-	-	-	-	-	-	-	3561	1	-	MGI	-	-	-	-	-	-	-	-
1773	.	4:43686285-43686285	C	downstream_gene_variant	MODIFIER	Reck	MGP_C57BL6NJ_G0028646	Transcript	MGP_C57BL6NJ_T0065889.1	protein_coding	'-	'-	-	-	-	-	-	-	-	-	3500	1	-	MGI	-	-	-	-	-	-	-	-
1774	.	4:45881535-45881535	T	intron_variant	MODIFIER	Tdrd7	MGP_C57BL6NJ_G0028670	Transcript	MGP_C57BL6NJ_T0066027.1	protein_coding	'-	'1/16	-	-	-	-	-	-	-	-	-	1	-	MGI	-	-	-	-	-	-	-	-
1775	.	4:45881535-45881535	T	upstream_gene_variant	MODIFIER	Tdrd7	MGP_C57BL6NJ_G0028670	Transcript	MGP_C57BL6NJ_T0066028.1	protein_coding	'-	'-	-	-	-	-	-	-	-	-	764	1	-	MGI	-	-	-	-	-	-	-	-
1776	.	4:45881535-45881535	T	upstream_gene_variant	MODIFIER	Tdrd7	MGP_C57BL6NJ_G0028670	Transcript	MGP_C57BL6NJ_T0066029.1	processed_transcript	'-	'-	-	-	-	-	-	-	-	-	1365	1	-	MGI	-	-	-	-	-	-	-	-
1777	.	4:52996096-52996096	A	intergenic_variant	MODIFIER	-	-	-	-	-	'-	'-	-	-	-	-	-	-	-	-	-	-	-	-	-	-	-	-	-	-	-	-
1778	.	4:55351310-55351311	-	intergenic_variant	MODIFIER	-	-	-	-	-	'-	'-	-	-	-	-	-	-	-	-	-	-	-	-	-	-	-	-	-	-	-	-
1779	.	4:55366697-55366697	C	intergenic_variant	MODIFIER	-	-	-	-	-	'-	'-	-	-	-	-	-	-	-	-	-	-	-	-	-	-	-	-	-	-	-	-
1780	.	4:56813346-56813347	-	intergenic_variant	MODIFIER	-	-	-	-	-	'-	'-	-	-	-	-	-	-	-	-	-	-	-	-	-	-	-	-	-	-	-	-
1781	.	4:61106549-61106549	C	intergenic_variant	MODIFIER	-	-	-	-	-	'-	'-	-	-	-	-	-	-	-	-	-	-	-	-	-	-	-	-	-	-	-	-
1782	.	4:61182847-61182847	T	intergenic_variant	MODIFIER	-	-	-	-	-	'-	'-	-	-	-	-	-	-	-	-	-	-	-	-	-	-	-	-	-	-	-	-
1783	.	4:61512853-61512854	-	intergenic_variant	MODIFIER	-	-	-	-	-	'-	'-	-	-	-	-	-	-	-	-	-	-	-	-	-	-	-	-	-	-	-	-
1784	.	4:62204897-62204897	G	intergenic_variant	MODIFIER	-	-	-	-	-	'-	'-	-	-	-	-	-	-	-	-	-	-	-	-	-	-	-	-	-	-	-	-
1785	.	4:62204902-62204902	G	intergenic_variant	MODIFIER	-	-	-	-	-	'-	'-	-	-	-	-	-	-	-	-	-	-	-	-	-	-	-	-	-	-	-	-
1786	.	4:62373985-62373985	C	intergenic_variant	MODIFIER	-	-	-	-	-	'-	'-	-	-	-	-	-	-	-	-	-	-	-	-	-	-	-	-	-	-	-	-
1787	.	4:63089660-63089660	GGGCCTCCACCCGGC	downstream_gene_variant	MODIFIER	-	MGP_C57BL6NJ_G0040932	Transcript	MGP_C57BL6NJ_T0103138.1	unprocessed_pseudogene	'-	'-	-	-	-	-	-	-	-	-	2479	-1	-	-	-	-	-	-	-	-	-	-
1788	.	4:65460898-65460898	A	intron_variant,non_coding_transcript_variant	MODIFIER	Gm11217	MGP_C57BL6NJ_G0006576	Transcript	MGP_C57BL6NJ_T0008044.1	lincRNA	'-	'2/3	-	-	-	-	-	-	-	-	-	-1	-	MGI	-	-	-	-	-	-	-	-
1789	.	4:67436876-67436876	T	intron_variant	MODIFIER	Astn2	MGP_C57BL6NJ_G0028798	Transcript	MGP_C57BL6NJ_T0066486.1	protein_coding	'-	'4/22	-	-	-	-	-	-	-	-	-	-1	-	MGI	-	-	-	-	-	-	-	-
1790	.	4:67436876-67436876	T	intron_variant	MODIFIER	Astn2	MGP_C57BL6NJ_G0028798	Transcript	MGP_C57BL6NJ_T0066487.1	protein_coding	'-	'3/21	-	-	-	-	-	-	-	-	-	-1	-	MGI	-	-	-	-	-	-	-	-
1791	.	4:73649726-73649726	A	intergenic_variant	MODIFIER	-	-	-	-	-	'-	'-	-	-	-	-	-	-	-	-	-	-	-	-	-	-	-	-	-	-	-	-
1792	.	4:80768815-80768815	T	intergenic_variant	MODIFIER	-	-	-	-	-	'-	'-	-	-	-	-	-	-	-	-	-	-	-	-	-	-	-	-	-	-	-	-
1793	.	4:81215692-81215692	A	downstream_gene_variant	MODIFIER	-	MGP_C57BL6NJ_G0013025	Transcript	MGP_C57BL6NJ_T0014980.1	processed_pseudogene	'-	'-	-	-	-	-	-	-	-	-	3371	1	-	-	-	-	-	-	-	-	-	-
1794	.	4:81245147-81245147	T	intergenic_variant	MODIFIER	-	-	-	-	-	'-	'-	-	-	-	-	-	-	-	-	-	-	-	-	-	-	-	-	-	-	-	-
1795	.	4:84981431-84981431	A	intergenic_variant	MODIFIER	-	-	-	-	-	'-	'-	-	-	-	-	-	-	-	-	-	-	-	-	-	-	-	-	-	-	-	-
1796	.	4:85147987-85147989	-	intron_variant	MODIFIER	Nfib	MGP_C57BL6NJ_G0028818	Transcript	MGP_C57BL6NJ_T0066579.1	protein_coding	'-	'7/11	-	-	-	-	-	-	-	-	-	-1	-	MGI	-	-	-	-	-	-	-	-
1797	.	4:85147987-85147989	-	intron_variant,non_coding_transcript_variant	MODIFIER	Nfib	MGP_C57BL6NJ_G0028818	Transcript	MGP_C57BL6NJ_T0066580.1	retained_intron	'-	'7/7	-	-	-	-	-	-	-	-	-	-1	-	MGI	-	-	-	-	-	-	-	-
1798	.	4:85147987-85147989	-	downstream_gene_variant	MODIFIER	Nfib	MGP_C57BL6NJ_G0028818	Transcript	MGP_C57BL6NJ_T0066581.1	retained_intron	'-	'-	-	-	-	-	-	-	-	-	569	-1	-	MGI	-	-	-	-	-	-	-	-
1799	.	4:86130927-86130927	A	intron_variant	MODIFIER	Ttc39b	MGP_C57BL6NJ_G0028822	Transcript	MGP_C57BL6NJ_T0066601.1	protein_coding	'-	'2/19	-	-	-	-	-	-	-	-	-	-1	-	MGI	-	-	-	-	-	-	-	-
1800	.	4:86130927-86130927	A	intron_variant	MODIFIER	Ttc39b	MGP_C57BL6NJ_G0028822	Transcript	MGP_C57BL6NJ_T0066603.1	protein_coding	'-	'2/15	-	-	-	-	-	-	-	-	-	-1	-	MGI	-	-	-	-	-	-	-	-
1801	.	4:86130927-86130927	A	intron_variant	MODIFIER	Ttc39b	MGP_C57BL6NJ_G0028822	Transcript	MGP_C57BL6NJ_T0066605.1	protein_coding	'-	'1/6	-	-	-	-	-	-	-	-	-	-1	-	MGI	-	-	-	-	-	-	-	-
1802	.	4:86130927-86130927	A	intron_variant	MODIFIER	Ttc39b	MGP_C57BL6NJ_G0028822	Transcript	MGP_C57BL6NJ_T0066606.1	protein_coding	'-	'2/6	-	-	-	-	-	-	-	-	-	-1	-	MGI	-	-	-	-	-	-	-	-
1803	.	4:86130927-86130927	A	intron_variant	MODIFIER	Ttc39b	MGP_C57BL6NJ_G0028822	Transcript	MGP_C57BL6NJ_T0066607.1	protein_coding	'-	'1/5	-	-	-	-	-	-	-	-	-	-1	-	MGI	-	-	-	-	-	-	-	-
1804	.	4:86260616-86260616	T	upstream_gene_variant	MODIFIER	Gm11413	MGP_C57BL6NJ_G0004027	Transcript	MGP_C57BL6NJ_T0004629.1	antisense	'-	'-	-	-	-	-	-	-	-	-	4290	-1	-	MGI	-	-	-	-	-	-	-	-
1805	.	4:86260616-86260616	T	downstream_gene_variant	MODIFIER	Gm11184	MGP_C57BL6NJ_G0006585	Transcript	MGP_C57BL6NJ_T0008055.1	lincRNA	'-	'-	-	-	-	-	-	-	-	-	2753	1	-	MGI	-	-	-	-	-	-	-	-
1806	.	4:86495139-86495139	T	intron_variant	MODIFIER	Ccdc171	MGP_C57BL6NJ_G0028825	Transcript	MGP_C57BL6NJ_T0066624.1	protein_coding	'-	'8/25	-	-	-	-	-	-	-	-	-	1	-	MGI	-	-	-	-	-	-	-	-
1807	.	4:86495139-86495139	T	intron_variant,NMD_transcript_variant	MODIFIER	Ccdc171	MGP_C57BL6NJ_G0028825	Transcript	MGP_C57BL6NJ_T0066626.1	nonsense_mediated_decay	'-	'8/24	-	-	-	-	-	-	-	-	-	1	-	MGI	-	-	-	-	-	-	-	-
1808	.	4:86495139-86495139	T	intron_variant	MODIFIER	Ccdc171	MGP_C57BL6NJ_G0028825	Transcript	MGP_C57BL6NJ_T0066627.1	unknown_likely_coding	'-	'7/24	-	-	-	-	-	-	-	-	-	1	-	MGI	-	-	-	-	-	-	-	-
1809	.	4:86731743-86731743	C	intron_variant	MODIFIER	Ccdc171	MGP_C57BL6NJ_G0028825	Transcript	MGP_C57BL6NJ_T0066624.1	protein_coding	'-	'25/25	-	-	-	-	-	-	-	-	-	1	-	MGI	-	-	-	-	-	-	-	-
1810	.	4:86731743-86731743	C	intron_variant,NMD_transcript_variant	MODIFIER	Ccdc171	MGP_C57BL6NJ_G0028825	Transcript	MGP_C57BL6NJ_T0066626.1	nonsense_mediated_decay	'-	'24/24	-	-	-	-	-	-	-	-	-	1	-	MGI	-	-	-	-	-	-	-	-
1811	.	4:86731743-86731743	C	intron_variant	MODIFIER	Ccdc171	MGP_C57BL6NJ_G0028825	Transcript	MGP_C57BL6NJ_T0066627.1	unknown_likely_coding	'-	'24/24	-	-	-	-	-	-	-	-	-	1	-	MGI	-	-	-	-	-	-	-	-
1812	.	4:86818945-86818945	AT	intergenic_variant	MODIFIER	-	-	-	-	-	'-	'-	-	-	-	-	-	-	-	-	-	-	-	-	-	-	-	-	-	-	-	-
1813	.	4:88734317-88734317	A	intron_variant,non_coding_transcript_variant	MODIFIER	-	MGP_C57BL6NJ_G0015945	Transcript	MGP_C57BL6NJ_T0018524.1	processed_transcript	'-	'1/2	-	-	-	-	-	-	-	-	-	1	-	-	-	-	-	-	-	-	-	-
1814	.	4:90341661-90341661	T	intron_variant	MODIFIER	Slc24a2	MGP_C57BL6NJ_G0028837	Transcript	MGP_C57BL6NJ_T0066700.1	protein_coding	'-	'2/10	-	-	-	-	-	-	-	-	-	-1	-	MGI	-	-	-	-	-	-	-	-
1815	.	4:90341661-90341661	T	intron_variant	MODIFIER	Slc24a2	MGP_C57BL6NJ_G0028837	Transcript	MGP_C57BL6NJ_T0066701.1	protein_coding	'-	'1/9	-	-	-	-	-	-	-	-	-	-1	-	MGI	-	-	-	-	-	-	-	-
1816	.	4:90341661-90341661	T	intron_variant	MODIFIER	Slc24a2	MGP_C57BL6NJ_G0028837	Transcript	MGP_C57BL6NJ_T0066702.1	protein_coding	'-	'1/9	-	-	-	-	-	-	-	-	-	-1	-	MGI	-	-	-	-	-	-	-	-
1817	.	4:90341661-90341661	T	intron_variant	MODIFIER	Slc24a2	MGP_C57BL6NJ_G0028837	Transcript	MGP_C57BL6NJ_T0066703.1	protein_coding	'-	'1/8	-	-	-	-	-	-	-	-	-	-1	-	MGI	-	-	-	-	-	-	-	-
1818	.	4:90341661-90341661	T	intron_variant,non_coding_transcript_variant	MODIFIER	Slc24a2	MGP_C57BL6NJ_G0028837	Transcript	MGP_C57BL6NJ_T0066706.1	processed_transcript	'-	'2/3	-	-	-	-	-	-	-	-	-	-1	-	MGI	-	-	-	-	-	-	-	-
1819	.	4:90341661-90341661	T	intron_variant,non_coding_transcript_variant	MODIFIER	Slc24a2	MGP_C57BL6NJ_G0028837	Transcript	MGP_C57BL6NJ_T0066707.1	processed_transcript	'-	'2/2	-	-	-	-	-	-	-	-	-	-1	-	MGI	-	-	-	-	-	-	-	-
1820	.	4:90341661-90341661	T	intron_variant,non_coding_transcript_variant	MODIFIER	Slc24a2	MGP_C57BL6NJ_G0028837	Transcript	MGP_C57BL6NJ_T0066708.1	processed_transcript	'-	'2/2	-	-	-	-	-	-	-	-	-	-1	-	MGI	-	-	-	-	-	-	-	-
1821	.	4:90341662-90341662	T	intron_variant	MODIFIER	Slc24a2	MGP_C57BL6NJ_G0028837	Transcript	MGP_C57BL6NJ_T0066700.1	protein_coding	'-	'2/10	-	-	-	-	-	-	-	-	-	-1	-	MGI	-	-	-	-	-	-	-	-
1822	.	4:90341662-90341662	T	intron_variant	MODIFIER	Slc24a2	MGP_C57BL6NJ_G0028837	Transcript	MGP_C57BL6NJ_T0066701.1	protein_coding	'-	'1/9	-	-	-	-	-	-	-	-	-	-1	-	MGI	-	-	-	-	-	-	-	-
1823	.	4:90341662-90341662	T	intron_variant	MODIFIER	Slc24a2	MGP_C57BL6NJ_G0028837	Transcript	MGP_C57BL6NJ_T0066702.1	protein_coding	'-	'1/9	-	-	-	-	-	-	-	-	-	-1	-	MGI	-	-	-	-	-	-	-	-
1824	.	4:90341662-90341662	T	intron_variant	MODIFIER	Slc24a2	MGP_C57BL6NJ_G0028837	Transcript	MGP_C57BL6NJ_T0066703.1	protein_coding	'-	'1/8	-	-	-	-	-	-	-	-	-	-1	-	MGI	-	-	-	-	-	-	-	-
1825	.	4:90341662-90341662	T	intron_variant,non_coding_transcript_variant	MODIFIER	Slc24a2	MGP_C57BL6NJ_G0028837	Transcript	MGP_C57BL6NJ_T0066706.1	processed_transcript	'-	'2/3	-	-	-	-	-	-	-	-	-	-1	-	MGI	-	-	-	-	-	-	-	-
1826	.	4:90341662-90341662	T	intron_variant,non_coding_transcript_variant	MODIFIER	Slc24a2	MGP_C57BL6NJ_G0028837	Transcript	MGP_C57BL6NJ_T0066707.1	processed_transcript	'-	'2/2	-	-	-	-	-	-	-	-	-	-1	-	MGI	-	-	-	-	-	-	-	-
1827	.	4:90341662-90341662	T	intron_variant,non_coding_transcript_variant	MODIFIER	Slc24a2	MGP_C57BL6NJ_G0028837	Transcript	MGP_C57BL6NJ_T0066708.1	processed_transcript	'-	'2/2	-	-	-	-	-	-	-	-	-	-1	-	MGI	-	-	-	-	-	-	-	-
1828	.	4:96462279-96462279	A	intergenic_variant	MODIFIER	-	-	-	-	-	'-	'-	-	-	-	-	-	-	-	-	-	-	-	-	-	-	-	-	-	-	-	-
1829	.	4:101702693-101702693	C	intron_variant	MODIFIER	Nfia	MGP_C57BL6NJ_G0028890	Transcript	MGP_C57BL6NJ_T0066859.1	protein_coding	'-	'2/3	-	-	-	-	-	-	-	-	-	1	-	MGI	-	-	-	-	-	-	-	-
1830	.	4:101702693-101702693	C	intron_variant	MODIFIER	Nfia	MGP_C57BL6NJ_G0028890	Transcript	MGP_C57BL6NJ_T0066860.1	protein_coding	'-	'2/11	-	-	-	-	-	-	-	-	-	1	-	MGI	-	-	-	-	-	-	-	-
1831	.	4:101702693-101702693	C	intron_variant	MODIFIER	Nfia	MGP_C57BL6NJ_G0028890	Transcript	MGP_C57BL6NJ_T0066861.1	protein_coding	'-	'2/10	-	-	-	-	-	-	-	-	-	1	-	MGI	-	-	-	-	-	-	-	-
1832	.	4:101702693-101702693	C	intron_variant	MODIFIER	Nfia	MGP_C57BL6NJ_G0028890	Transcript	MGP_C57BL6NJ_T0066862.1	protein_coding	'-	'2/10	-	-	-	-	-	-	-	-	-	1	-	MGI	-	-	-	-	-	-	-	-
1833	.	4:101702693-101702693	C	intron_variant	MODIFIER	Nfia	MGP_C57BL6NJ_G0028890	Transcript	MGP_C57BL6NJ_T0066863.1	protein_coding	'-	'2/10	-	-	-	-	-	-	-	-	-	1	-	MGI	-	-	-	-	-	-	-	-
1834	.	4:101702693-101702693	C	intron_variant	MODIFIER	Nfia	MGP_C57BL6NJ_G0028890	Transcript	MGP_C57BL6NJ_T0066864.1	protein_coding	'-	'2/7	-	-	-	-	-	-	-	-	-	1	-	MGI	-	-	-	-	-	-	-	-
1835	.	4:104859246-104859246	A	intergenic_variant	MODIFIER	-	-	-	-	-	'-	'-	-	-	-	-	-	-	-	-	-	-	-	-	-	-	-	-	-	-	-	-
1836	.	4:108189700-108189702	-	intron_variant,non_coding_transcript_variant	MODIFIER	Dab1	MGP_C57BL6NJ_G0028931	Transcript	MGP_C57BL6NJ_T0067056.1	processed_transcript	'-	'1/3	-	-	-	-	-	-	-	-	-	1	-	MGI	-	-	-	-	-	-	-	-
1837	.	4:108189700-108189702	-	intron_variant	MODIFIER	Dab1	MGP_C57BL6NJ_G0028931	Transcript	MGP_C57BL6NJ_T0067057.1	protein_coding	'-	'1/9	-	-	-	-	-	-	-	-	-	1	-	MGI	-	-	-	-	-	-	-	-
1838	.	4:108691831-108691832	-	intron_variant	MODIFIER	Dab1	MGP_C57BL6NJ_G0028931	Transcript	MGP_C57BL6NJ_T0067057.1	protein_coding	'-	'3/9	-	-	-	-	-	-	-	-	-	1	-	MGI	-	-	-	-	-	-	-	-
1839	.	4:109223296-109223296	T	downstream_gene_variant	MODIFIER	C8a	MGP_C57BL6NJ_G0028933	Transcript	MGP_C57BL6NJ_T0067067.1	processed_transcript	'-	'-	-	-	-	-	-	-	-	-	2934	-1	-	MGI	-	-	-	-	-	-	-	-
1840	.	4:109223296-109223296	T	downstream_gene_variant	MODIFIER	C8a	MGP_C57BL6NJ_G0028933	Transcript	MGP_C57BL6NJ_T0067068.1	protein_coding	'-	'-	-	-	-	-	-	-	-	-	2934	-1	-	MGI	-	-	-	-	-	-	-	-
1841	.	4:109223296-109223296	T	downstream_gene_variant	MODIFIER	C8a	MGP_C57BL6NJ_G0028933	Transcript	MGP_C57BL6NJ_T0067069.1	protein_coding	'-	'-	-	-	-	-	-	-	-	-	2934	-1	-	MGI	-	-	-	-	-	-	-	-
1842	.	4:109223296-109223296	T	downstream_gene_variant	MODIFIER	C8a	MGP_C57BL6NJ_G0028933	Transcript	MGP_C57BL6NJ_T0067070.1	protein_coding	'-	'-	-	-	-	-	-	-	-	-	2938	-1	-	MGI	-	-	-	-	-	-	-	-
1843	.	4:109223296-109223296	T	downstream_gene_variant	MODIFIER	C8a	MGP_C57BL6NJ_G0028933	Transcript	MGP_C57BL6NJ_T0067071.1	unknown_likely_coding	'-	'-	-	-	-	-	-	-	-	-	3142	-1	-	MGI	-	-	-	-	-	-	-	-
1844	.	4:110147278-110147279	-	intergenic_variant	MODIFIER	-	-	-	-	-	'-	'-	-	-	-	-	-	-	-	-	-	-	-	-	-	-	-	-	-	-	-	-
1845	.	4:111513693-111513693	T	intron_variant,non_coding_transcript_variant	MODIFIER	Ssbp3	MGP_C57BL6NJ_G0028950	Transcript	MGP_C57BL6NJ_T0067121.1	processed_transcript	'-	'4/8	-	-	-	-	-	-	-	-	-	1	-	MGI	-	-	-	-	-	-	-	-
1846	.	4:111513693-111513693	T	intron_variant	MODIFIER	Ssbp3	MGP_C57BL6NJ_G0028950	Transcript	MGP_C57BL6NJ_T0067122.1	protein_coding	'-	'4/17	-	-	-	-	-	-	-	-	-	1	-	MGI	-	-	-	-	-	-	-	-
1847	.	4:111513693-111513693	T	intron_variant	MODIFIER	Ssbp3	MGP_C57BL6NJ_G0028950	Transcript	MGP_C57BL6NJ_T0067123.1	protein_coding	'-	'4/10	-	-	-	-	-	-	-	-	-	1	-	MGI	-	-	-	-	-	-	-	-
1848	.	4:111513693-111513693	T	intron_variant	MODIFIER	Ssbp3	MGP_C57BL6NJ_G0028950	Transcript	MGP_C57BL6NJ_T0067124.1	protein_coding	'-	'4/16	-	-	-	-	-	-	-	-	-	1	-	MGI	-	-	-	-	-	-	-	-
1849	.	4:111513693-111513693	T	intron_variant	MODIFIER	Ssbp3	MGP_C57BL6NJ_G0028950	Transcript	MGP_C57BL6NJ_T0067125.1	protein_coding	'-	'4/16	-	-	-	-	-	-	-	-	-	1	-	MGI	-	-	-	-	-	-	-	-
1850	.	4:111513693-111513693	T	intron_variant,non_coding_transcript_variant	MODIFIER	Ssbp3	MGP_C57BL6NJ_G0028950	Transcript	MGP_C57BL6NJ_T0067126.1	processed_transcript	'-	'4/4	-	-	-	-	-	-	-	-	-	1	-	MGI	-	-	-	-	-	-	-	-
1851	.	4:111513693-111513693	T	intron_variant,non_coding_transcript_variant	MODIFIER	Ssbp3	MGP_C57BL6NJ_G0028950	Transcript	MGP_C57BL6NJ_T0067127.1	processed_transcript	'-	'4/17	-	-	-	-	-	-	-	-	-	1	-	MGI	-	-	-	-	-	-	-	-
1852	.	4:111513693-111513693	T	intron_variant,non_coding_transcript_variant	MODIFIER	Ssbp3	MGP_C57BL6NJ_G0028950	Transcript	MGP_C57BL6NJ_T0067128.1	processed_transcript	'-	'1/4	-	-	-	-	-	-	-	-	-	1	-	MGI	-	-	-	-	-	-	-	-
1853	.	4:111513693-111513693	T	intron_variant,non_coding_transcript_variant	MODIFIER	Ssbp3	MGP_C57BL6NJ_G0028950	Transcript	MGP_C57BL6NJ_T0067129.1	processed_transcript	'-	'1/8	-	-	-	-	-	-	-	-	-	1	-	MGI	-	-	-	-	-	-	-	-
1854	.	4:111513693-111513693	T	intron_variant,non_coding_transcript_variant	MODIFIER	Ssbp3	MGP_C57BL6NJ_G0028950	Transcript	MGP_C57BL6NJ_T0067130.1	processed_transcript	'-	'1/13	-	-	-	-	-	-	-	-	-	1	-	MGI	-	-	-	-	-	-	-	-
1855	.	4:111513693-111513693	T	intron_variant,non_coding_transcript_variant	MODIFIER	Ssbp3	MGP_C57BL6NJ_G0028950	Transcript	MGP_C57BL6NJ_T0067131.1	processed_transcript	'-	'1/13	-	-	-	-	-	-	-	-	-	1	-	MGI	-	-	-	-	-	-	-	-
1856	.	4:111513693-111513693	T	upstream_gene_variant	MODIFIER	Ssbp3	MGP_C57BL6NJ_G0028950	Transcript	MGP_C57BL6NJ_T0067132.1	protein_coding	'-	'-	-	-	-	-	-	-	-	-	2366	1	-	MGI	-	-	-	-	-	-	-	-
1857	.	4:111841154-111841154	T	intron_variant	MODIFIER	Hspb11	MGP_C57BL6NJ_G0028958	Transcript	MGP_C57BL6NJ_T0067177.1	protein_coding	'-	'5/5	-	-	-	-	-	-	-	-	-	1	-	MGI	-	-	-	-	-	-	-	-
1858	.	4:111841154-111841154	T	intron_variant	MODIFIER	Hspb11	MGP_C57BL6NJ_G0028958	Transcript	MGP_C57BL6NJ_T0067178.1	protein_coding	'-	'5/5	-	-	-	-	-	-	-	-	-	1	-	MGI	-	-	-	-	-	-	-	-
1859	.	4:111841154-111841154	T	intron_variant,non_coding_transcript_variant	MODIFIER	Hspb11	MGP_C57BL6NJ_G0028958	Transcript	MGP_C57BL6NJ_T0067179.1	processed_transcript	'-	'2/2	-	-	-	-	-	-	-	-	-	1	-	MGI	-	-	-	-	-	-	-	-
1860	.	4:112836466-112836466	T	missense_variant	MODERATE	Zyg11a	MGP_C57BL6NJ_G0028972	Transcript	MGP_C57BL6NJ_T0067276.1	protein_coding	'3/14	'-	-	-	496	496	166	V/I	Gtc/Atc	-	-	-1	-	MGI	-	-	-	-	-	-	-	-
1861	.	4:112836466-112836466	T	missense_variant	MODERATE	Zyg11a	MGP_C57BL6NJ_G0028972	Transcript	MGP_C57BL6NJ_T0067277.1	protein_coding	'3/14	'-	-	-	477	259	87	V/I	Gtc/Atc	-	-	-1	-	MGI	-	-	-	-	-	-	-	-
1862	.	4:112963152-112963152	A	downstream_gene_variant	MODIFIER	-	MGP_C57BL6NJ_G0013109	Transcript	MGP_C57BL6NJ_T0015064.1	processed_pseudogene	'-	'-	-	-	-	-	-	-	-	-	1742	1	-	-	-	-	-	-	-	-	-	-
1863	.	4:112963152-112963152	A	upstream_gene_variant	MODIFIER	Coa7	MGP_C57BL6NJ_G0028974	Transcript	MGP_C57BL6NJ_T0067280.1	protein_coding	'-	'-	-	-	-	-	-	-	-	-	3635	1	-	MGI	-	-	-	-	-	-	-	-
1864	.	4:112963152-112963152	A	upstream_gene_variant	MODIFIER	Coa7	MGP_C57BL6NJ_G0028974	Transcript	MGP_C57BL6NJ_T0067281.1	processed_transcript	'-	'-	-	-	-	-	-	-	-	-	3648	1	-	MGI	-	-	-	-	-	-	-	-
1865	.	4:112963152-112963152	A	upstream_gene_variant	MODIFIER	Coa7	MGP_C57BL6NJ_G0028974	Transcript	MGP_C57BL6NJ_T0067282.1	processed_transcript	'-	'-	-	-	-	-	-	-	-	-	3651	1	-	MGI	-	-	-	-	-	-	-	-
1866	.	4:112963152-112963152	A	upstream_gene_variant	MODIFIER	Coa7	MGP_C57BL6NJ_G0028974	Transcript	MGP_C57BL6NJ_T0067283.1	processed_transcript	'-	'-	-	-	-	-	-	-	-	-	3673	1	-	MGI	-	-	-	-	-	-	-	-
1867	.	4:112963152-112963152	A	upstream_gene_variant	MODIFIER	Coa7	MGP_C57BL6NJ_G0028974	Transcript	MGP_C57BL6NJ_T0067284.1	processed_transcript	'-	'-	-	-	-	-	-	-	-	-	3684	1	-	MGI	-	-	-	-	-	-	-	-
1868	.	4:114968957-114968957	G	intergenic_variant	MODIFIER	-	-	-	-	-	'-	'-	-	-	-	-	-	-	-	-	-	-	-	-	-	-	-	-	-	-	-	-
1869	.	4:115375429-115375429	T	intron_variant	MODIFIER	Agbl4	MGP_C57BL6NJ_G0028999	Transcript	MGP_C57BL6NJ_T0067411.1	protein_coding	'-	'1/2	-	-	-	-	-	-	-	-	-	1	-	MGI	-	-	-	-	-	-	-	-
1870	.	4:115375429-115375429	T	intron_variant	MODIFIER	Agbl4	MGP_C57BL6NJ_G0028999	Transcript	MGP_C57BL6NJ_T0067412.1	protein_coding	'-	'2/4	-	-	-	-	-	-	-	-	-	1	-	MGI	-	-	-	-	-	-	-	-
1871	.	4:115375429-115375429	T	intron_variant	MODIFIER	Agbl4	MGP_C57BL6NJ_G0028999	Transcript	MGP_C57BL6NJ_T0067413.1	protein_coding	'-	'2/12	-	-	-	-	-	-	-	-	-	1	-	MGI	-	-	-	-	-	-	-	-
1872	.	4:115375429-115375429	T	intron_variant	MODIFIER	Agbl4	MGP_C57BL6NJ_G0028999	Transcript	MGP_C57BL6NJ_T0067414.1	protein_coding	'-	'2/8	-	-	-	-	-	-	-	-	-	1	-	MGI	-	-	-	-	-	-	-	-
1873	.	4:115375429-115375429	T	intron_variant	MODIFIER	Agbl4	MGP_C57BL6NJ_G0028999	Transcript	MGP_C57BL6NJ_T0067415.1	protein_coding	'-	'2/12	-	-	-	-	-	-	-	-	-	1	-	MGI	-	-	-	-	-	-	-	-
1874	.	4:115375429-115375429	T	intron_variant	MODIFIER	Agbl4	MGP_C57BL6NJ_G0028999	Transcript	MGP_C57BL6NJ_T0067416.1	protein_coding	'-	'2/12	-	-	-	-	-	-	-	-	-	1	-	MGI	-	-	-	-	-	-	-	-
1875	.	4:118021857-118021857	A	intron_variant	MODIFIER	Skint6	MGP_C57BL6NJ_G0029011	Transcript	MGP_C57BL6NJ_T0067474.1	protein_coding	'-	'18/46	-	-	-	-	-	-	-	-	-	-1	-	MGI	-	-	-	-	-	-	-	-
1876	.	4:118021857-118021857	A	intron_variant	MODIFIER	Skint6	MGP_C57BL6NJ_G0029011	Transcript	MGP_C57BL6NJ_T0067475.1	protein_coding	'-	'17/45	-	-	-	-	-	-	-	-	-	-1	-	MGI	-	-	-	-	-	-	-	-
1877	.	4:118075231-118075231	A	intron_variant	MODIFIER	Skint6	MGP_C57BL6NJ_G0029011	Transcript	MGP_C57BL6NJ_T0067474.1	protein_coding	'-	'16/46	-	-	-	-	-	-	-	-	-	-1	-	MGI	-	-	-	-	-	-	-	-
1878	.	4:118075231-118075231	A	intron_variant	MODIFIER	Skint6	MGP_C57BL6NJ_G0029011	Transcript	MGP_C57BL6NJ_T0067475.1	protein_coding	'-	'15/45	-	-	-	-	-	-	-	-	-	-1	-	MGI	-	-	-	-	-	-	-	-
1879	.	4:118232146-118232146	A	intron_variant	MODIFIER	Skint6	MGP_C57BL6NJ_G0029011	Transcript	MGP_C57BL6NJ_T0067474.1	protein_coding	'-	'6/46	-	-	-	-	-	-	-	-	-	-1	-	MGI	-	-	-	-	-	-	-	-
1880	.	4:118232146-118232146	A	intron_variant	MODIFIER	Skint6	MGP_C57BL6NJ_G0029011	Transcript	MGP_C57BL6NJ_T0067475.1	protein_coding	'-	'5/45	-	-	-	-	-	-	-	-	-	-1	-	MGI	-	-	-	-	-	-	-	-
1881	.	4:118314242-118314242	A	intron_variant	MODIFIER	Skint6	MGP_C57BL6NJ_G0029011	Transcript	MGP_C57BL6NJ_T0067474.1	protein_coding	'-	'2/46	-	-	-	-	-	-	-	-	-	-1	-	MGI	-	-	-	-	-	-	-	-
1882	.	4:118314242-118314242	A	intron_variant	MODIFIER	Skint6	MGP_C57BL6NJ_G0029011	Transcript	MGP_C57BL6NJ_T0067475.1	protein_coding	'-	'1/45	-	-	-	-	-	-	-	-	-	-1	-	MGI	-	-	-	-	-	-	-	-
1883	.	4:118844067-118844067	A	intron_variant	MODIFIER	Skint5	MGP_C57BL6NJ_G0029012	Transcript	MGP_C57BL6NJ_T0067476.1	protein_coding	'-	'22/50	-	-	-	-	-	-	-	-	-	-1	-	MGI	-	-	-	-	-	-	-	-
1884	.	4:118844067-118844067	A	intron_variant	MODIFIER	Skint5	MGP_C57BL6NJ_G0029012	Transcript	MGP_C57BL6NJ_T0067477.1	protein_coding	'-	'22/51	-	-	-	-	-	-	-	-	-	-1	-	MGI	-	-	-	-	-	-	-	-
1885	.	4:119044604-119044604	A	intron_variant	MODIFIER	Skint5	MGP_C57BL6NJ_G0029012	Transcript	MGP_C57BL6NJ_T0067476.1	protein_coding	'-	'8/50	-	-	-	-	-	-	-	-	-	-1	-	MGI	-	-	-	-	-	-	-	-
1886	.	4:119044604-119044604	A	intron_variant	MODIFIER	Skint5	MGP_C57BL6NJ_G0029012	Transcript	MGP_C57BL6NJ_T0067477.1	protein_coding	'-	'8/51	-	-	-	-	-	-	-	-	-	-1	-	MGI	-	-	-	-	-	-	-	-
1887	.	4:119044604-119044604	A	intron_variant	MODIFIER	Skint5	MGP_C57BL6NJ_G0029012	Transcript	MGP_C57BL6NJ_T0067478.1	protein_coding	'-	'8/11	-	-	-	-	-	-	-	-	-	-1	-	MGI	-	-	-	-	-	-	-	-
1888	.	4:124732822-124732822	G	upstream_gene_variant	MODIFIER	-	MGP_C57BL6NJ_G0006628	Transcript	MGP_C57BL6NJ_T0008109.1	lincRNA	'-	'-	-	-	-	-	-	-	-	-	197	-1	-	-	-	-	-	-	-	-	-	-
1889	.	4:124732822-124732822	G	downstream_gene_variant	MODIFIER	Gm12862	MGP_C57BL6NJ_G0006629	Transcript	MGP_C57BL6NJ_T0008110.1	lincRNA	'-	'-	-	-	-	-	-	-	-	-	4700	-1	-	MGI	-	-	-	-	-	-	-	-
1890	.	4:124732822-124732822	G	intron_variant,non_coding_transcript_variant	MODIFIER	Gm12861	MGP_C57BL6NJ_G0015963	Transcript	MGP_C57BL6NJ_T0018549.1	processed_transcript	'-	'3/3	-	-	-	-	-	-	-	-	-	1	-	MGI	-	-	-	-	-	-	-	-
1891	.	4:124775802-124775802	A	intergenic_variant	MODIFIER	-	-	-	-	-	'-	'-	-	-	-	-	-	-	-	-	-	-	-	-	-	-	-	-	-	-	-	-
1892	.	4:125929022-125929023	-	intron_variant	MODIFIER	Hivep3	MGP_C57BL6NJ_G0029129	Transcript	MGP_C57BL6NJ_T0067999.1	protein_coding	'-	'5/9	-	-	-	-	-	-	-	-	-	1	-	MGI	-	-	-	-	-	-	-	-
1893	.	4:125929022-125929023	-	intron_variant	MODIFIER	Hivep3	MGP_C57BL6NJ_G0029129	Transcript	MGP_C57BL6NJ_T0068000.1	protein_coding	'-	'2/5	-	-	-	-	-	-	-	-	-	1	-	MGI	-	-	-	-	-	-	-	-
1894	.	4:126059329-126059329	A	intergenic_variant	MODIFIER	-	-	-	-	-	'-	'-	-	-	-	-	-	-	-	-	-	-	-	-	-	-	-	-	-	-	-	-
1895	.	4:126059335-126059335	A	intergenic_variant	MODIFIER	-	-	-	-	-	'-	'-	-	-	-	-	-	-	-	-	-	-	-	-	-	-	-	-	-	-	-	-
1896	.	4:126059360-126059361	-	intergenic_variant	MODIFIER	-	-	-	-	-	'-	'-	-	-	-	-	-	-	-	-	-	-	-	-	-	-	-	-	-	-	-	-
1897	.	4:126059371-126059371	T	intergenic_variant	MODIFIER	-	-	-	-	-	'-	'-	-	-	-	-	-	-	-	-	-	-	-	-	-	-	-	-	-	-	-	-
1898	.	4:126059393-126059393	A	intergenic_variant	MODIFIER	-	-	-	-	-	'-	'-	-	-	-	-	-	-	-	-	-	-	-	-	-	-	-	-	-	-	-	-
1899	.	4:128839791-128839791	A	upstream_gene_variant	MODIFIER	-	MGP_C57BL6NJ_G0040961	Transcript	MGP_C57BL6NJ_T0103167.1	unprocessed_pseudogene	'-	'-	-	-	-	-	-	-	-	-	1367	-1	-	-	-	-	-	-	-	-	-	-
1900	.	4:129254131-129254131	A	intron_variant,non_coding_transcript_variant	MODIFIER	Trit1	MGP_C57BL6NJ_G0029155	Transcript	MGP_C57BL6NJ_T0068082.1	processed_transcript	'-	'1/9	-	-	-	-	-	-	-	-	-	1	-	MGI	-	-	-	-	-	-	-	-
1901	.	4:129254131-129254131	A	intron_variant	MODIFIER	Trit1	MGP_C57BL6NJ_G0029155	Transcript	MGP_C57BL6NJ_T0068083.1	protein_coding	'-	'1/10	-	-	-	-	-	-	-	-	-	1	-	MGI	-	-	-	-	-	-	-	-
1902	.	4:129949648-129949650	-	upstream_gene_variant	MODIFIER	Gm12925	MGP_C57BL6NJ_G0004067	Transcript	MGP_C57BL6NJ_T0004686.1	antisense	'-	'-	-	-	-	-	-	-	-	-	3613	1	-	MGI	-	-	-	-	-	-	-	-
1903	.	4:129949648-129949650	-	intron_variant	MODIFIER	Macf1	MGP_C57BL6NJ_G0029164	Transcript	MGP_C57BL6NJ_T0068110.1	protein_coding	'-	'1/97	-	-	-	-	-	-	-	-	-	-1	-	MGI	-	-	-	-	-	-	-	-
1904	.	4:129949648-129949650	-	intron_variant	MODIFIER	Macf1	MGP_C57BL6NJ_G0029164	Transcript	MGP_C57BL6NJ_T0068117.1	protein_coding	'-	'1/92	-	-	-	-	-	-	-	-	-	-1	-	MGI	-	-	-	-	-	-	-	-
1905	.	4:129949648-129949650	-	intron_variant	MODIFIER	Macf1	MGP_C57BL6NJ_G0029164	Transcript	MGP_C57BL6NJ_T0068119.1	protein_coding	'-	'1/97	-	-	-	-	-	-	-	-	-	-1	-	MGI	-	-	-	-	-	-	-	-
1906	.	4:129949648-129949650	-	intron_variant	MODIFIER	Macf1	MGP_C57BL6NJ_G0029164	Transcript	MGP_C57BL6NJ_T0068120.1	protein_coding	'-	'1/97	-	-	-	-	-	-	-	-	-	-1	-	MGI	-	-	-	-	-	-	-	-
1907	.	4:129949648-129949650	-	intron_variant	MODIFIER	Macf1	MGP_C57BL6NJ_G0029164	Transcript	MGP_C57BL6NJ_T0068124.1	protein_coding	'-	'1/38	-	-	-	-	-	-	-	-	-	-1	-	MGI	-	-	-	-	-	-	-	-
1908	.	4:130680111-130680111	G	upstream_gene_variant	MODIFIER	1700021L23Rik	MGP_C57BL6NJ_G0006634	Transcript	MGP_C57BL6NJ_T0008115.1	lincRNA	'-	'-	-	-	-	-	-	-	-	-	3699	-1	-	MGI	-	-	-	-	-	-	-	-
1909	.	4:131937947-131937949	-	intergenic_variant	MODIFIER	-	-	-	-	-	'-	'-	-	-	-	-	-	-	-	-	-	-	-	-	-	-	-	-	-	-	-	-
1910	.	4:131947303-131947304	-	intergenic_variant	MODIFIER	-	-	-	-	-	'-	'-	-	-	-	-	-	-	-	-	-	-	-	-	-	-	-	-	-	-	-	-
1911	.	4:134048472-134048473	-	intergenic_variant	MODIFIER	-	-	-	-	-	'-	'-	-	-	-	-	-	-	-	-	-	-	-	-	-	-	-	-	-	-	-	-
1912	.	4:134259360-134259360	A	downstream_gene_variant	MODIFIER	A630031M04Rik	MGP_C57BL6NJ_G0006642	Transcript	MGP_C57BL6NJ_T0008132.1	lincRNA	'-	'-	-	-	-	-	-	-	-	-	532	1	-	MGI	-	-	-	-	-	-	-	-
1913	.	4:135740021-135740021	A	upstream_gene_variant	MODIFIER	Gm15904	MGP_C57BL6NJ_G0004077	Transcript	MGP_C57BL6NJ_T0004700.1	antisense	'-	'-	-	-	-	-	-	-	-	-	2148	1	-	MGI	-	-	-	-	-	-	-	-
1914	.	4:135740021-135740021	A	intron_variant	MODIFIER	Azin2	MGP_C57BL6NJ_G0029233	Transcript	MGP_C57BL6NJ_T0068392.1	protein_coding	'-	'8/8	-	-	-	-	-	-	-	-	-	-1	-	MGI	-	-	-	-	-	-	-	-
1915	.	4:135740021-135740021	A	intron_variant	MODIFIER	Azin2	MGP_C57BL6NJ_G0029233	Transcript	MGP_C57BL6NJ_T0068393.1	protein_coding	'-	'10/10	-	-	-	-	-	-	-	-	-	-1	-	MGI	-	-	-	-	-	-	-	-
1916	.	4:135740021-135740021	A	intron_variant	MODIFIER	Azin2	MGP_C57BL6NJ_G0029233	Transcript	MGP_C57BL6NJ_T0068394.1	protein_coding	'-	'10/10	-	-	-	-	-	-	-	-	-	-1	-	MGI	-	-	-	-	-	-	-	-
1917	.	4:135981173-135981173	A	intron_variant	MODIFIER	S100pbp	MGP_C57BL6NJ_G0029239	Transcript	MGP_C57BL6NJ_T0068423.1	protein_coding	'-	'7/8	-	-	-	-	-	-	-	-	-	-1	-	MGI	-	-	-	-	-	-	-	-
1918	.	4:135981173-135981173	A	intron_variant	MODIFIER	S100pbp	MGP_C57BL6NJ_G0029239	Transcript	MGP_C57BL6NJ_T0068424.1	protein_coding	'-	'5/6	-	-	-	-	-	-	-	-	-	-1	-	MGI	-	-	-	-	-	-	-	-
1919	.	4:135981173-135981173	A	intron_variant	MODIFIER	S100pbp	MGP_C57BL6NJ_G0029239	Transcript	MGP_C57BL6NJ_T0068425.1	protein_coding	'-	'7/8	-	-	-	-	-	-	-	-	-	-1	-	MGI	-	-	-	-	-	-	-	-
1920	.	4:135981173-135981173	A	intron_variant	MODIFIER	S100pbp	MGP_C57BL6NJ_G0029239	Transcript	MGP_C57BL6NJ_T0068426.1	protein_coding	'-	'3/4	-	-	-	-	-	-	-	-	-	-1	-	MGI	-	-	-	-	-	-	-	-
1921	.	4:135981173-135981173	A	intron_variant,non_coding_transcript_variant	MODIFIER	S100pbp	MGP_C57BL6NJ_G0029239	Transcript	MGP_C57BL6NJ_T0068427.1	processed_transcript	'-	'1/2	-	-	-	-	-	-	-	-	-	-1	-	MGI	-	-	-	-	-	-	-	-
1922	.	4:135981173-135981173	A	intron_variant,non_coding_transcript_variant	MODIFIER	S100pbp	MGP_C57BL6NJ_G0029239	Transcript	MGP_C57BL6NJ_T0068428.1	retained_intron	'-	'5/6	-	-	-	-	-	-	-	-	-	-1	-	MGI	-	-	-	-	-	-	-	-
1923	.	4:135981173-135981173	A	intron_variant,non_coding_transcript_variant	MODIFIER	S100pbp	MGP_C57BL6NJ_G0029239	Transcript	MGP_C57BL6NJ_T0068429.1	retained_intron	'-	'2/3	-	-	-	-	-	-	-	-	-	-1	-	MGI	-	-	-	-	-	-	-	-
1924	.	4:135981173-135981173	A	intron_variant	MODIFIER	S100pbp	MGP_C57BL6NJ_G0029239	Transcript	MGP_C57BL6NJ_T0068430.1	protein_coding	'-	'5/6	-	-	-	-	-	-	-	-	-	-1	-	MGI	-	-	-	-	-	-	-	-
1925	.	4:135981173-135981173	A	intron_variant	MODIFIER	S100pbp	MGP_C57BL6NJ_G0029239	Transcript	MGP_C57BL6NJ_T0068431.1	protein_coding	'-	'5/6	-	-	-	-	-	-	-	-	-	-1	-	MGI	-	-	-	-	-	-	-	-
1926	.	4:136340108-136340108	T	intron_variant	MODIFIER	Bsdc1	MGP_C57BL6NJ_G0029247	Transcript	MGP_C57BL6NJ_T0068464.1	protein_coding	'-	'9/10	-	-	-	-	-	-	-	-	-	1	-	MGI	-	-	-	-	-	-	-	-
1927	.	4:136340108-136340108	T	downstream_gene_variant	MODIFIER	Bsdc1	MGP_C57BL6NJ_G0029247	Transcript	MGP_C57BL6NJ_T0068471.1	retained_intron	'-	'-	-	-	-	-	-	-	-	-	1314	1	-	MGI	-	-	-	-	-	-	-	-
1928	.	4:137123020-137123021	-	upstream_gene_variant	MODIFIER	Tinagl1	MGP_C57BL6NJ_G0029269	Transcript	MGP_C57BL6NJ_T0068599.1	nonsense_mediated_decay	'-	'-	-	-	-	-	-	-	-	-	1944	-1	-	MGI	-	-	-	-	-	-	-	-
1929	.	4:137123020-137123021	-	upstream_gene_variant	MODIFIER	Tinagl1	MGP_C57BL6NJ_G0029269	Transcript	MGP_C57BL6NJ_T0068600.1	protein_coding	'-	'-	-	-	-	-	-	-	-	-	1944	-1	-	MGI	-	-	-	-	-	-	-	-
1930	.	4:137123020-137123021	-	upstream_gene_variant	MODIFIER	Tinagl1	MGP_C57BL6NJ_G0029269	Transcript	MGP_C57BL6NJ_T0068602.1	protein_coding	'-	'-	-	-	-	-	-	-	-	-	1954	-1	-	MGI	-	-	-	-	-	-	-	-
1931	.	4:137123020-137123021	-	upstream_gene_variant	MODIFIER	Tinagl1	MGP_C57BL6NJ_G0029269	Transcript	MGP_C57BL6NJ_T0068603.1	protein_coding	'-	'-	-	-	-	-	-	-	-	-	1624	-1	-	MGI	-	-	-	-	-	-	-	-
1932	.	4:137123020-137123021	-	upstream_gene_variant	MODIFIER	Tinagl1	MGP_C57BL6NJ_G0029269	Transcript	MGP_C57BL6NJ_T0068605.1	protein_coding	'-	'-	-	-	-	-	-	-	-	-	2055	-1	-	MGI	-	-	-	-	-	-	-	-
1933	.	4:137123020-137123021	-	upstream_gene_variant	MODIFIER	Tinagl1	MGP_C57BL6NJ_G0029269	Transcript	MGP_C57BL6NJ_T0068606.1	processed_transcript	'-	'-	-	-	-	-	-	-	-	-	1954	-1	-	MGI	-	-	-	-	-	-	-	-
1934	.	4:137123020-137123021	-	upstream_gene_variant	MODIFIER	Tinagl1	MGP_C57BL6NJ_G0029269	Transcript	MGP_C57BL6NJ_T0068607.1	retained_intron	'-	'-	-	-	-	-	-	-	-	-	1926	-1	-	MGI	-	-	-	-	-	-	-	-
1935	.	4:138015400-138015400	A	intergenic_variant	MODIFIER	-	-	-	-	-	'-	'-	-	-	-	-	-	-	-	-	-	-	-	-	-	-	-	-	-	-	-	-
1936	.	4:138153354-138153355	-	intergenic_variant	MODIFIER	-	-	-	-	-	'-	'-	-	-	-	-	-	-	-	-	-	-	-	-	-	-	-	-	-	-	-	-
1937	.	4:140049634-140049634	T	intron_variant,non_coding_transcript_variant	MODIFIER	Fgr	MGP_C57BL6NJ_G0029308	Transcript	MGP_C57BL6NJ_T0068788.1	processed_transcript	'-	'1/1	-	-	-	-	-	-	-	-	-	1	-	MGI	-	-	-	-	-	-	-	-
1938	.	4:140049634-140049634	T	intron_variant	MODIFIER	Fgr	MGP_C57BL6NJ_G0029308	Transcript	MGP_C57BL6NJ_T0068789.1	protein_coding	'-	'1/12	-	-	-	-	-	-	-	-	-	1	-	MGI	-	-	-	-	-	-	-	-
1939	.	4:140049634-140049634	T	intron_variant,non_coding_transcript_variant	MODIFIER	Fgr	MGP_C57BL6NJ_G0029308	Transcript	MGP_C57BL6NJ_T0068790.1	processed_transcript	'-	'1/12	-	-	-	-	-	-	-	-	-	1	-	MGI	-	-	-	-	-	-	-	-
1940	.	4:140306766-140306766	A	downstream_gene_variant	MODIFIER	Wasf2	MGP_C57BL6NJ_G0029310	Transcript	MGP_C57BL6NJ_T0068802.1	protein_coding	'-	'-	-	-	-	-	-	-	-	-	1591	1	-	MGI	-	-	-	-	-	-	-	-
1941	.	4:140306766-140306766	A	downstream_gene_variant	MODIFIER	Wasf2	MGP_C57BL6NJ_G0029310	Transcript	MGP_C57BL6NJ_T0068806.1	protein_coding	'-	'-	-	-	-	-	-	-	-	-	4843	1	-	MGI	-	-	-	-	-	-	-	-
1942	.	4:140483664-140483664	T	intergenic_variant	MODIFIER	-	-	-	-	-	'-	'-	-	-	-	-	-	-	-	-	-	-	-	-	-	-	-	-	-	-	-	-
1943	.	4:141502140-141502140	T	upstream_gene_variant	MODIFIER	Catsper4	MGP_C57BL6NJ_G0029340	Transcript	MGP_C57BL6NJ_T0068939.1	protein_coding	'-	'-	-	-	-	-	-	-	-	-	4196	-1	-	MGI	-	-	-	-	-	-	-	-
1944	.	4:141502140-141502140	T	upstream_gene_variant	MODIFIER	Catsper4	MGP_C57BL6NJ_G0029340	Transcript	MGP_C57BL6NJ_T0068940.1	protein_coding	'-	'-	-	-	-	-	-	-	-	-	4196	-1	-	MGI	-	-	-	-	-	-	-	-
1945	.	4:141502140-141502140	T	upstream_gene_variant	MODIFIER	Catsper4	MGP_C57BL6NJ_G0029340	Transcript	MGP_C57BL6NJ_T0068941.1	protein_coding	'-	'-	-	-	-	-	-	-	-	-	4207	-1	-	MGI	-	-	-	-	-	-	-	-
1946	.	4:141502140-141502140	T	upstream_gene_variant	MODIFIER	Catsper4	MGP_C57BL6NJ_G0029340	Transcript	MGP_C57BL6NJ_T0068942.1	processed_transcript	'-	'-	-	-	-	-	-	-	-	-	4229	-1	-	MGI	-	-	-	-	-	-	-	-
1947	.	4:141502140-141502140	T	intron_variant	MODIFIER	Cnksr1	MGP_C57BL6NJ_G0029341	Transcript	MGP_C57BL6NJ_T0068943.1	protein_coding	'-	'14/20	-	-	-	-	-	-	-	-	-	-1	-	MGI	-	-	-	-	-	-	-	-
1948	.	4:141502140-141502140	T	intron_variant,non_coding_transcript_variant	MODIFIER	Cnksr1	MGP_C57BL6NJ_G0029341	Transcript	MGP_C57BL6NJ_T0068944.1	processed_transcript	'-	'14/20	-	-	-	-	-	-	-	-	-	-1	-	MGI	-	-	-	-	-	-	-	-
1949	.	4:141502140-141502140	T	upstream_gene_variant	MODIFIER	Cnksr1	MGP_C57BL6NJ_G0029341	Transcript	MGP_C57BL6NJ_T0068945.1	processed_transcript	'-	'-	-	-	-	-	-	-	-	-	1137	-1	-	MGI	-	-	-	-	-	-	-	-
1950	.	4:141502140-141502140	T	intron_variant,non_coding_transcript_variant	MODIFIER	Cnksr1	MGP_C57BL6NJ_G0029341	Transcript	MGP_C57BL6NJ_T0068946.1	processed_transcript	'-	'5/5	-	-	-	-	-	-	-	-	-	-1	-	MGI	-	-	-	-	-	-	-	-
1951	.	4:141502140-141502140	T	downstream_gene_variant	MODIFIER	Cnksr1	MGP_C57BL6NJ_G0029341	Transcript	MGP_C57BL6NJ_T0068947.1	processed_transcript	'-	'-	-	-	-	-	-	-	-	-	895	-1	-	MGI	-	-	-	-	-	-	-	-
1952	.	4:141649609-141649609	A	synonymous_variant	LOW	Extl1	MGP_C57BL6NJ_G0029349	Transcript	MGP_C57BL6NJ_T0068973.1	protein_coding	'6/11	'-	-	-	2091	1251	417	C	tgC/tgT	-	-	-1	-	MGI	-	-	-	-	-	-	-	-
1953	.	4:141649609-141649609	A	intron_variant,non_coding_transcript_variant	MODIFIER	Extl1	MGP_C57BL6NJ_G0029349	Transcript	MGP_C57BL6NJ_T0068974.1	processed_transcript	'-	'5/5	-	-	-	-	-	-	-	-	-	-1	-	MGI	-	-	-	-	-	-	-	-
1954	.	4:141649609-141649609	A	downstream_gene_variant	MODIFIER	Extl1	MGP_C57BL6NJ_G0029349	Transcript	MGP_C57BL6NJ_T0068975.1	processed_transcript	'-	'-	-	-	-	-	-	-	-	-	335	-1	-	MGI	-	-	-	-	-	-	-	-
1955	.	4:143620683-143620683	A	upstream_gene_variant	MODIFIER	E2f2	MGP_C57BL6NJ_G0029385	Transcript	MGP_C57BL6NJ_T0069135.1	protein_coding	'-	'-	-	-	-	-	-	-	-	-	1910	1	-	MGI	-	-	-	-	-	-	-	-
1956	.	4:144252830-144252831	-	intron_variant	MODIFIER	Ephb2	MGP_C57BL6NJ_G0029396	Transcript	MGP_C57BL6NJ_T0069180.1	protein_coding	'-	'3/15	-	-	-	-	-	-	-	-	-	-1	-	MGI	-	-	-	-	-	-	-	-
1957	.	4:144252830-144252831	-	intron_variant	MODIFIER	Ephb2	MGP_C57BL6NJ_G0029396	Transcript	MGP_C57BL6NJ_T0069181.1	protein_coding	'-	'3/15	-	-	-	-	-	-	-	-	-	-1	-	MGI	-	-	-	-	-	-	-	-
1958	.	4:144252830-144252831	-	intron_variant	MODIFIER	Ephb2	MGP_C57BL6NJ_G0029396	Transcript	MGP_C57BL6NJ_T0069182.1	protein_coding	'-	'3/15	-	-	-	-	-	-	-	-	-	-1	-	MGI	-	-	-	-	-	-	-	-
1959	.	4:144252830-144252831	-	upstream_gene_variant	MODIFIER	Ephb2	MGP_C57BL6NJ_G0029396	Transcript	MGP_C57BL6NJ_T0069184.1	protein_coding	'-	'-	-	-	-	-	-	-	-	-	3774	-1	-	MGI	-	-	-	-	-	-	-	-
1960	.	4:144255013-144255013	C	intron_variant	MODIFIER	Ephb2	MGP_C57BL6NJ_G0029396	Transcript	MGP_C57BL6NJ_T0069180.1	protein_coding	'-	'3/15	-	-	-	-	-	-	-	-	-	-1	-	MGI	-	-	-	-	-	-	-	-
1961	.	4:144255013-144255013	C	intron_variant	MODIFIER	Ephb2	MGP_C57BL6NJ_G0029396	Transcript	MGP_C57BL6NJ_T0069181.1	protein_coding	'-	'3/15	-	-	-	-	-	-	-	-	-	-1	-	MGI	-	-	-	-	-	-	-	-
1962	.	4:144255013-144255013	C	intron_variant	MODIFIER	Ephb2	MGP_C57BL6NJ_G0029396	Transcript	MGP_C57BL6NJ_T0069182.1	protein_coding	'-	'3/15	-	-	-	-	-	-	-	-	-	-1	-	MGI	-	-	-	-	-	-	-	-
1963	.	4:144848903-144848905	-	intergenic_variant	MODIFIER	-	-	-	-	-	'-	'-	-	-	-	-	-	-	-	-	-	-	-	-	-	-	-	-	-	-	-	-
1964	.	4:145176024-145176024	A	intron_variant	MODIFIER	Hspg2	MGP_C57BL6NJ_G0029407	Transcript	MGP_C57BL6NJ_T0069200.1	protein_coding	'-	'37/96	-	-	-	-	-	-	-	-	-	1	-	MGI	-	-	-	-	-	-	-	-
1965	.	4:145176024-145176024	A	intron_variant	MODIFIER	Hspg2	MGP_C57BL6NJ_G0029407	Transcript	MGP_C57BL6NJ_T0069201.1	protein_coding	'-	'37/96	-	-	-	-	-	-	-	-	-	1	-	MGI	-	-	-	-	-	-	-	-
1966	.	4:145995680-145995680	A	intron_variant	MODIFIER	Kif17	MGP_C57BL6NJ_G0029416	Transcript	MGP_C57BL6NJ_T0069277.1	protein_coding	'-	'3/13	-	-	-	-	-	-	-	-	-	1	-	MGI	-	-	-	-	-	-	-	-
1967	.	4:145995680-145995680	A	intron_variant	MODIFIER	Kif17	MGP_C57BL6NJ_G0029416	Transcript	MGP_C57BL6NJ_T0069280.1	protein_coding	'-	'3/14	-	-	-	-	-	-	-	-	-	1	-	MGI	-	-	-	-	-	-	-	-
1968	.	4:145995680-145995680	A	intron_variant	MODIFIER	Kif17	MGP_C57BL6NJ_G0029416	Transcript	MGP_C57BL6NJ_T0069281.1	protein_coding	'-	'3/11	-	-	-	-	-	-	-	-	-	1	-	MGI	-	-	-	-	-	-	-	-
1969	.	4:145995680-145995680	A	intron_variant,non_coding_transcript_variant	MODIFIER	Kif17	MGP_C57BL6NJ_G0029416	Transcript	MGP_C57BL6NJ_T0069282.1	retained_intron	'-	'3/6	-	-	-	-	-	-	-	-	-	1	-	MGI	-	-	-	-	-	-	-	-
1970	.	4:146358223-146358223	A	intron_variant	MODIFIER	Vwa5b1	MGP_C57BL6NJ_G0029423	Transcript	MGP_C57BL6NJ_T0069293.1	protein_coding	'-	'14/21	-	-	-	-	-	-	-	-	-	-1	-	MGI	-	-	-	-	-	-	-	-
1971	.	4:146358223-146358223	A	upstream_gene_variant	MODIFIER	Vwa5b1	MGP_C57BL6NJ_G0029423	Transcript	MGP_C57BL6NJ_T0069294.1	protein_coding	'-	'-	-	-	-	-	-	-	-	-	3544	-1	-	MGI	-	-	-	-	-	-	-	-
1972	.	4:146358223-146358223	A	intron_variant,NMD_transcript_variant	MODIFIER	Vwa5b1	MGP_C57BL6NJ_G0029423	Transcript	MGP_C57BL6NJ_T0069295.1	nonsense_mediated_decay	'-	'14/14	-	-	-	-	-	-	-	-	-	-1	-	MGI	-	-	-	-	-	-	-	-
1973	.	4:146358223-146358223	A	downstream_gene_variant	MODIFIER	Gm22961	MGP_C57BL6NJ_G0038452	Transcript	MGP_C57BL6NJ_T0100406.1	snRNA	'-	'-	-	-	-	-	-	-	-	-	2922	-1	-	MGI	-	-	-	-	-	-	-	-
1974	.	4:146358292-146358292	G	intron_variant	MODIFIER	Vwa5b1	MGP_C57BL6NJ_G0029423	Transcript	MGP_C57BL6NJ_T0069293.1	protein_coding	'-	'14/21	-	-	-	-	-	-	-	-	-	-1	-	MGI	-	-	-	-	-	-	-	-
1975	.	4:146358292-146358292	G	upstream_gene_variant	MODIFIER	Vwa5b1	MGP_C57BL6NJ_G0029423	Transcript	MGP_C57BL6NJ_T0069294.1	protein_coding	'-	'-	-	-	-	-	-	-	-	-	3613	-1	-	MGI	-	-	-	-	-	-	-	-
1976	.	4:146358292-146358292	G	intron_variant,NMD_transcript_variant	MODIFIER	Vwa5b1	MGP_C57BL6NJ_G0029423	Transcript	MGP_C57BL6NJ_T0069295.1	nonsense_mediated_decay	'-	'14/14	-	-	-	-	-	-	-	-	-	-1	-	MGI	-	-	-	-	-	-	-	-
1977	.	4:146358292-146358292	G	downstream_gene_variant	MODIFIER	Gm22961	MGP_C57BL6NJ_G0038452	Transcript	MGP_C57BL6NJ_T0100406.1	snRNA	'-	'-	-	-	-	-	-	-	-	-	2853	-1	-	MGI	-	-	-	-	-	-	-	-
1978	.	4:146665800-146665802	-	intron_variant	MODIFIER	Pla2g5	MGP_C57BL6NJ_G0029428	Transcript	MGP_C57BL6NJ_T0069311.1	protein_coding	'-	'1/5	-	-	-	-	-	-	-	-	-	-1	-	MGI	-	-	-	-	-	-	-	-
1979	.	4:150399530-150399531	-	intron_variant	MODIFIER	-	MGP_C57BL6NJ_G0029489	Transcript	MGP_C57BL6NJ_T0069564.1	protein_coding	'-	'1/7	-	-	-	-	-	-	-	-	-	-1	-	-	-	-	-	-	-	-	-	-
1980	.	4:152520297-152520297	A	intergenic_variant	MODIFIER	-	-	-	-	-	'-	'-	-	-	-	-	-	-	-	-	-	-	-	-	-	-	-	-	-	-	-	-
1981	.	4:155553691-155553691	A	intron_variant,non_coding_transcript_variant	MODIFIER	-	MGP_C57BL6NJ_G0040975	Transcript	MGP_C57BL6NJ_T0103181.1	unprocessed_pseudogene	'-	'1/1	-	-	-	-	-	-	-	-	-	1	-	-	-	-	-	-	-	-	-	-
1982	.	4:155553691-155553691	A	intron_variant,non_coding_transcript_variant	MODIFIER	-	MGP_C57BL6NJ_G0040976	Transcript	MGP_C57BL6NJ_T0103182.1	unprocessed_pseudogene	'-	'1/1	-	-	-	-	-	-	-	-	-	1	-	-	-	-	-	-	-	-	-	-
1983	.	4:155553691-155553691	A	intron_variant,non_coding_transcript_variant	MODIFIER	-	MGP_C57BL6NJ_G0040977	Transcript	MGP_C57BL6NJ_T0103183.1	unprocessed_pseudogene	'-	'1/1	-	-	-	-	-	-	-	-	-	1	-	-	-	-	-	-	-	-	-	-
1984	.	4:155553691-155553691	A	intron_variant,non_coding_transcript_variant	MODIFIER	-	MGP_C57BL6NJ_G0040978	Transcript	MGP_C57BL6NJ_T0103184.1	unprocessed_pseudogene	'-	'1/1	-	-	-	-	-	-	-	-	-	1	-	-	-	-	-	-	-	-	-	-
1985	.	4:155553691-155553691	A	intron_variant,non_coding_transcript_variant	MODIFIER	-	MGP_C57BL6NJ_G0040979	Transcript	MGP_C57BL6NJ_T0103185.1	unprocessed_pseudogene	'-	'1/1	-	-	-	-	-	-	-	-	-	1	-	-	-	-	-	-	-	-	-	-
1986	.	4:155553691-155553691	A	intron_variant,non_coding_transcript_variant	MODIFIER	-	MGP_C57BL6NJ_G0040980	Transcript	MGP_C57BL6NJ_T0103186.1	unprocessed_pseudogene	'-	'1/1	-	-	-	-	-	-	-	-	-	1	-	-	-	-	-	-	-	-	-	-
1987	.	4:155553692-155553692	A	intron_variant,non_coding_transcript_variant	MODIFIER	-	MGP_C57BL6NJ_G0040975	Transcript	MGP_C57BL6NJ_T0103181.1	unprocessed_pseudogene	'-	'1/1	-	-	-	-	-	-	-	-	-	1	-	-	-	-	-	-	-	-	-	-
1988	.	4:155553692-155553692	A	intron_variant,non_coding_transcript_variant	MODIFIER	-	MGP_C57BL6NJ_G0040976	Transcript	MGP_C57BL6NJ_T0103182.1	unprocessed_pseudogene	'-	'1/1	-	-	-	-	-	-	-	-	-	1	-	-	-	-	-	-	-	-	-	-
1989	.	4:155553692-155553692	A	intron_variant,non_coding_transcript_variant	MODIFIER	-	MGP_C57BL6NJ_G0040977	Transcript	MGP_C57BL6NJ_T0103183.1	unprocessed_pseudogene	'-	'1/1	-	-	-	-	-	-	-	-	-	1	-	-	-	-	-	-	-	-	-	-
1990	.	4:155553692-155553692	A	intron_variant,non_coding_transcript_variant	MODIFIER	-	MGP_C57BL6NJ_G0040978	Transcript	MGP_C57BL6NJ_T0103184.1	unprocessed_pseudogene	'-	'1/1	-	-	-	-	-	-	-	-	-	1	-	-	-	-	-	-	-	-	-	-
1991	.	4:155553692-155553692	A	intron_variant,non_coding_transcript_variant	MODIFIER	-	MGP_C57BL6NJ_G0040979	Transcript	MGP_C57BL6NJ_T0103185.1	unprocessed_pseudogene	'-	'1/1	-	-	-	-	-	-	-	-	-	1	-	-	-	-	-	-	-	-	-	-
1992	.	4:155553692-155553692	A	intron_variant,non_coding_transcript_variant	MODIFIER	-	MGP_C57BL6NJ_G0040980	Transcript	MGP_C57BL6NJ_T0103186.1	unprocessed_pseudogene	'-	'1/1	-	-	-	-	-	-	-	-	-	1	-	-	-	-	-	-	-	-	-	-
1993	.	4:155831998-155832000	-	intron_variant,non_coding_transcript_variant	MODIFIER	-	MGP_C57BL6NJ_G0040975	Transcript	MGP_C57BL6NJ_T0103181.1	unprocessed_pseudogene	'-	'1/1	-	-	-	-	-	-	-	-	-	1	-	-	-	-	-	-	-	-	-	-
1994	.	4:155831998-155832000	-	intron_variant,non_coding_transcript_variant	MODIFIER	-	MGP_C57BL6NJ_G0040976	Transcript	MGP_C57BL6NJ_T0103182.1	unprocessed_pseudogene	'-	'1/1	-	-	-	-	-	-	-	-	-	1	-	-	-	-	-	-	-	-	-	-
1995	.	4:155831998-155832000	-	intron_variant,non_coding_transcript_variant	MODIFIER	-	MGP_C57BL6NJ_G0040977	Transcript	MGP_C57BL6NJ_T0103183.1	unprocessed_pseudogene	'-	'1/1	-	-	-	-	-	-	-	-	-	1	-	-	-	-	-	-	-	-	-	-
1996	.	4:155831998-155832000	-	intron_variant,non_coding_transcript_variant	MODIFIER	-	MGP_C57BL6NJ_G0040978	Transcript	MGP_C57BL6NJ_T0103184.1	unprocessed_pseudogene	'-	'1/1	-	-	-	-	-	-	-	-	-	1	-	-	-	-	-	-	-	-	-	-
1997	.	4:155831998-155832000	-	intron_variant,non_coding_transcript_variant	MODIFIER	-	MGP_C57BL6NJ_G0040979	Transcript	MGP_C57BL6NJ_T0103185.1	unprocessed_pseudogene	'-	'1/1	-	-	-	-	-	-	-	-	-	1	-	-	-	-	-	-	-	-	-	-
1998	.	4:155831998-155832000	-	intron_variant,non_coding_transcript_variant	MODIFIER	-	MGP_C57BL6NJ_G0040980	Transcript	MGP_C57BL6NJ_T0103186.1	unprocessed_pseudogene	'-	'1/1	-	-	-	-	-	-	-	-	-	1	-	-	-	-	-	-	-	-	-	-
1999	.	4:156317860-156317860	A	intron_variant,non_coding_transcript_variant	MODIFIER	-	MGP_C57BL6NJ_G0040975	Transcript	MGP_C57BL6NJ_T0103181.1	unprocessed_pseudogene	'-	'1/1	-	-	-	-	-	-	-	-	-	1	-	-	-	-	-	-	-	-	-	-
2000	.	4:156317860-156317860	A	intron_variant,non_coding_transcript_variant	MODIFIER	-	MGP_C57BL6NJ_G0040976	Transcript	MGP_C57BL6NJ_T0103182.1	unprocessed_pseudogene	'-	'1/1	-	-	-	-	-	-	-	-	-	1	-	-	-	-	-	-	-	-	-	-
2001	.	4:156317860-156317860	A	intron_variant,non_coding_transcript_variant	MODIFIER	-	MGP_C57BL6NJ_G0040977	Transcript	MGP_C57BL6NJ_T0103183.1	unprocessed_pseudogene	'-	'1/1	-	-	-	-	-	-	-	-	-	1	-	-	-	-	-	-	-	-	-	-
2002	.	4:156317860-156317860	A	intron_variant,non_coding_transcript_variant	MODIFIER	-	MGP_C57BL6NJ_G0040978	Transcript	MGP_C57BL6NJ_T0103184.1	unprocessed_pseudogene	'-	'1/1	-	-	-	-	-	-	-	-	-	1	-	-	-	-	-	-	-	-	-	-
2003	.	4:156317860-156317860	A	intron_variant,non_coding_transcript_variant	MODIFIER	-	MGP_C57BL6NJ_G0040979	Transcript	MGP_C57BL6NJ_T0103185.1	unprocessed_pseudogene	'-	'1/1	-	-	-	-	-	-	-	-	-	1	-	-	-	-	-	-	-	-	-	-
2004	.	4:156317860-156317860	A	intron_variant,non_coding_transcript_variant	MODIFIER	-	MGP_C57BL6NJ_G0040980	Transcript	MGP_C57BL6NJ_T0103186.1	unprocessed_pseudogene	'-	'1/1	-	-	-	-	-	-	-	-	-	1	-	-	-	-	-	-	-	-	-	-
2005	.	4:156528314-156528314	G	intergenic_variant	MODIFIER	-	-	-	-	-	'-	'-	-	-	-	-	-	-	-	-	-	-	-	-	-	-	-	-	-	-	-	-
2006	.	4:156528323-156528323	T	intergenic_variant	MODIFIER	-	-	-	-	-	'-	'-	-	-	-	-	-	-	-	-	-	-	-	-	-	-	-	-	-	-	-	-
2007	.	5:7907891-7907892	-	intergenic_variant	MODIFIER	-	-	-	-	-	'-	'-	-	-	-	-	-	-	-	-	-	-	-	-	-	-	-	-	-	-	-	-
2008	.	5:8855993-8855993	T	intergenic_variant	MODIFIER	-	-	-	-	-	'-	'-	-	-	-	-	-	-	-	-	-	-	-	-	-	-	-	-	-	-	-	-
2009	.	5:8887877-8887877	C	intergenic_variant	MODIFIER	-	-	-	-	-	'-	'-	-	-	-	-	-	-	-	-	-	-	-	-	-	-	-	-	-	-	-	-
2010	.	5:13860361-13860361	A	intergenic_variant	MODIFIER	-	-	-	-	-	'-	'-	-	-	-	-	-	-	-	-	-	-	-	-	-	-	-	-	-	-	-	-
2011	.	5:15679153-15679153	A	intergenic_variant	MODIFIER	-	-	-	-	-	'-	'-	-	-	-	-	-	-	-	-	-	-	-	-	-	-	-	-	-	-	-	-
2012	.	5:15727214-15727214	C	intergenic_variant	MODIFIER	-	-	-	-	-	'-	'-	-	-	-	-	-	-	-	-	-	-	-	-	-	-	-	-	-	-	-	-
2013	.	5:15729733-15729733	C	intergenic_variant	MODIFIER	-	-	-	-	-	'-	'-	-	-	-	-	-	-	-	-	-	-	-	-	-	-	-	-	-	-	-	-
2014	.	5:15733592-15733592	A	intergenic_variant	MODIFIER	-	-	-	-	-	'-	'-	-	-	-	-	-	-	-	-	-	-	-	-	-	-	-	-	-	-	-	-
2015	.	5:15734913-15734913	GG	intergenic_variant	MODIFIER	-	-	-	-	-	'-	'-	-	-	-	-	-	-	-	-	-	-	-	-	-	-	-	-	-	-	-	-
2016	.	5:15823445-15823445	T	intergenic_variant	MODIFIER	-	-	-	-	-	'-	'-	-	-	-	-	-	-	-	-	-	-	-	-	-	-	-	-	-	-	-	-
2017	.	5:15827802-15827802	T	intergenic_variant	MODIFIER	-	-	-	-	-	'-	'-	-	-	-	-	-	-	-	-	-	-	-	-	-	-	-	-	-	-	-	-
2018	.	5:15918651-15918651	C	intergenic_variant	MODIFIER	-	-	-	-	-	'-	'-	-	-	-	-	-	-	-	-	-	-	-	-	-	-	-	-	-	-	-	-
2019	.	5:16935728-16935728	T	intergenic_variant	MODIFIER	-	-	-	-	-	'-	'-	-	-	-	-	-	-	-	-	-	-	-	-	-	-	-	-	-	-	-	-
2020	.	5:18701643-18701643	T	intron_variant	MODIFIER	Magi2	MGP_C57BL6NJ_G0029739	Transcript	MGP_C57BL6NJ_T0070729.1	protein_coding	'-	'2/21	-	-	-	-	-	-	-	-	-	1	-	MGI	-	-	-	-	-	-	-	-
2021	.	5:18701643-18701643	T	intron_variant	MODIFIER	Magi2	MGP_C57BL6NJ_G0029739	Transcript	MGP_C57BL6NJ_T0070731.1	protein_coding	'-	'2/22	-	-	-	-	-	-	-	-	-	1	-	MGI	-	-	-	-	-	-	-	-
2022	.	5:18701643-18701643	T	intron_variant	MODIFIER	Magi2	MGP_C57BL6NJ_G0029739	Transcript	MGP_C57BL6NJ_T0070732.1	protein_coding	'-	'2/20	-	-	-	-	-	-	-	-	-	1	-	MGI	-	-	-	-	-	-	-	-
2023	.	5:21526285-21526285	T	intron_variant,non_coding_transcript_variant	MODIFIER	Orc5	MGP_C57BL6NJ_G0029757	Transcript	MGP_C57BL6NJ_T0070831.1	retained_intron	'-	'11/12	-	-	-	-	-	-	-	-	-	-1	-	MGI	-	-	-	-	-	-	-	-
2024	.	5:21526285-21526285	T	intron_variant	MODIFIER	Orc5	MGP_C57BL6NJ_G0029757	Transcript	MGP_C57BL6NJ_T0070832.1	protein_coding	'-	'12/13	-	-	-	-	-	-	-	-	-	-1	-	MGI	-	-	-	-	-	-	-	-
2025	.	5:22184504-22184504	T	intron_variant,non_coding_transcript_variant	MODIFIER	-	MGP_C57BL6NJ_G0006718	Transcript	MGP_C57BL6NJ_T0008228.1	lincRNA	'-	'7/7	-	-	-	-	-	-	-	-	-	1	-	-	-	-	-	-	-	-	-	-
2026	.	5:22184504-22184504	T	intron_variant	MODIFIER	Lhfpl3	MGP_C57BL6NJ_G0029758	Transcript	MGP_C57BL6NJ_T0070837.1	protein_coding	'-	'1/3	-	-	-	-	-	-	-	-	-	1	-	MGI	-	-	-	-	-	-	-	-
2027	.	5:22184504-22184504	T	intron_variant	MODIFIER	Lhfpl3	MGP_C57BL6NJ_G0029758	Transcript	MGP_C57BL6NJ_T0070838.1	protein_coding	'-	'1/2	-	-	-	-	-	-	-	-	-	1	-	MGI	-	-	-	-	-	-	-	-
2028	.	5:22224183-22224183	T	intron_variant,non_coding_transcript_variant	MODIFIER	-	MGP_C57BL6NJ_G0006718	Transcript	MGP_C57BL6NJ_T0008228.1	lincRNA	'-	'7/7	-	-	-	-	-	-	-	-	-	1	-	-	-	-	-	-	-	-	-	-
2029	.	5:22224183-22224183	T	intron_variant	MODIFIER	Lhfpl3	MGP_C57BL6NJ_G0029758	Transcript	MGP_C57BL6NJ_T0070837.1	protein_coding	'-	'2/3	-	-	-	-	-	-	-	-	-	1	-	MGI	-	-	-	-	-	-	-	-
2030	.	5:22224183-22224183	T	intron_variant	MODIFIER	Lhfpl3	MGP_C57BL6NJ_G0029758	Transcript	MGP_C57BL6NJ_T0070838.1	protein_coding	'-	'2/2	-	-	-	-	-	-	-	-	-	1	-	MGI	-	-	-	-	-	-	-	-
2031	.	5:26176665-26176665	T	intergenic_variant	MODIFIER	-	-	-	-	-	'-	'-	-	-	-	-	-	-	-	-	-	-	-	-	-	-	-	-	-	-	-	-
2032	.	5:26205587-26205587	T	intergenic_variant	MODIFIER	-	-	-	-	-	'-	'-	-	-	-	-	-	-	-	-	-	-	-	-	-	-	-	-	-	-	-	-
2033	.	5:29639663-29639663	T	intergenic_variant	MODIFIER	-	-	-	-	-	'-	'-	-	-	-	-	-	-	-	-	-	-	-	-	-	-	-	-	-	-	-	-
2034	.	5:31352909-31352911	-	intron_variant	MODIFIER	Gpn1	MGP_C57BL6NJ_G0029857	Transcript	MGP_C57BL6NJ_T0071399.1	protein_coding	'-	'7/13	-	-	-	-	-	-	-	-	-	1	-	MGI	-	-	-	-	-	-	-	-
2035	.	5:31352909-31352911	-	downstream_gene_variant	MODIFIER	Gpn1	MGP_C57BL6NJ_G0029857	Transcript	MGP_C57BL6NJ_T0071400.1	retained_intron	'-	'-	-	-	-	-	-	-	-	-	275	1	-	MGI	-	-	-	-	-	-	-	-
2036	.	5:31352909-31352911	-	downstream_gene_variant	MODIFIER	Gpn1	MGP_C57BL6NJ_G0029857	Transcript	MGP_C57BL6NJ_T0071402.1	nonsense_mediated_decay	'-	'-	-	-	-	-	-	-	-	-	4017	1	-	MGI	-	-	-	-	-	-	-	-
2037	.	5:31352909-31352911	-	intron_variant,non_coding_transcript_variant	MODIFIER	Gpn1	MGP_C57BL6NJ_G0029857	Transcript	MGP_C57BL6NJ_T0071403.1	retained_intron	'-	'7/7	-	-	-	-	-	-	-	-	-	1	-	MGI	-	-	-	-	-	-	-	-
2038	.	5:31352909-31352911	-	upstream_gene_variant	MODIFIER	Gpn1	MGP_C57BL6NJ_G0029857	Transcript	MGP_C57BL6NJ_T0071405.1	retained_intron	'-	'-	-	-	-	-	-	-	-	-	3760	1	-	MGI	-	-	-	-	-	-	-	-
2039	.	5:32499283-32499283	T	intron_variant,non_coding_transcript_variant	MODIFIER	-	MGP_C57BL6NJ_G0004170	Transcript	MGP_C57BL6NJ_T0004822.1	antisense	'-	'1/3	-	-	-	-	-	-	-	-	-	-1	-	-	-	-	-	-	-	-	-	-
2040	.	5:33822216-33822217	-	3_prime_UTR_variant	MODIFIER	Fgfr3	MGP_C57BL6NJ_G0029883	Transcript	MGP_C57BL6NJ_T0071564.1	protein_coding	'18/18	'-	-	-	3277	-	-	-	-	-	-	1	-	MGI	-	-	-	-	-	-	-	-
2041	.	5:33822216-33822217	-	3_prime_UTR_variant	MODIFIER	Fgfr3	MGP_C57BL6NJ_G0029883	Transcript	MGP_C57BL6NJ_T0071565.1	protein_coding	'18/18	'-	-	-	3251	-	-	-	-	-	-	1	-	MGI	-	-	-	-	-	-	-	-
2042	.	5:33822216-33822217	-	3_prime_UTR_variant	MODIFIER	Fgfr3	MGP_C57BL6NJ_G0029883	Transcript	MGP_C57BL6NJ_T0071566.1	protein_coding	'18/18	'-	-	-	3257	-	-	-	-	-	-	1	-	MGI	-	-	-	-	-	-	-	-
2043	.	5:33822216-33822217	-	3_prime_UTR_variant	MODIFIER	Fgfr3	MGP_C57BL6NJ_G0029883	Transcript	MGP_C57BL6NJ_T0071567.1	protein_coding	'18/18	'-	-	-	3187	-	-	-	-	-	-	1	-	MGI	-	-	-	-	-	-	-	-
2044	.	5:33822216-33822217	-	downstream_gene_variant	MODIFIER	Fgfr3	MGP_C57BL6NJ_G0029883	Transcript	MGP_C57BL6NJ_T0071568.1	protein_coding	'-	'-	-	-	-	-	-	-	-	-	493	1	-	MGI	-	-	-	-	-	-	-	-
2045	.	5:33822216-33822217	-	3_prime_UTR_variant	MODIFIER	Fgfr3	MGP_C57BL6NJ_G0029883	Transcript	MGP_C57BL6NJ_T0071569.1	protein_coding	'16/16	'-	-	-	2992	-	-	-	-	-	-	1	-	MGI	-	-	-	-	-	-	-	-
2046	.	5:33822216-33822217	-	3_prime_UTR_variant	MODIFIER	Fgfr3	MGP_C57BL6NJ_G0029883	Transcript	MGP_C57BL6NJ_T0071570.1	protein_coding	'17/17	'-	-	-	3052	-	-	-	-	-	-	1	-	MGI	-	-	-	-	-	-	-	-
2047	.	5:33822216-33822217	-	downstream_gene_variant	MODIFIER	Fgfr3	MGP_C57BL6NJ_G0029883	Transcript	MGP_C57BL6NJ_T0071572.1	retained_intron	'-	'-	-	-	-	-	-	-	-	-	3310	1	-	MGI	-	-	-	-	-	-	-	-
2048	.	5:33822216-33822217	-	downstream_gene_variant	MODIFIER	Fgfr3	MGP_C57BL6NJ_G0029883	Transcript	MGP_C57BL6NJ_T0071574.1	protein_coding	'-	'-	-	-	-	-	-	-	-	-	3357	1	-	MGI	-	-	-	-	-	-	-	-
2049	.	5:33822216-33822217	-	downstream_gene_variant	MODIFIER	Fgfr3	MGP_C57BL6NJ_G0029883	Transcript	MGP_C57BL6NJ_T0071575.1	retained_intron	'-	'-	-	-	-	-	-	-	-	-	2817	1	-	MGI	-	-	-	-	-	-	-	-
2050	.	5:33822216-33822217	-	downstream_gene_variant	MODIFIER	Fgfr3	MGP_C57BL6NJ_G0029883	Transcript	MGP_C57BL6NJ_T0071576.1	protein_coding	'-	'-	-	-	-	-	-	-	-	-	2339	1	-	MGI	-	-	-	-	-	-	-	-
2051	.	5:33822216-33822217	-	downstream_gene_variant	MODIFIER	Fgfr3	MGP_C57BL6NJ_G0029883	Transcript	MGP_C57BL6NJ_T0071577.1	protein_coding	'-	'-	-	-	-	-	-	-	-	-	1248	1	-	MGI	-	-	-	-	-	-	-	-
2052	.	5:33822216-33822217	-	downstream_gene_variant	MODIFIER	Fgfr3	MGP_C57BL6NJ_G0029883	Transcript	MGP_C57BL6NJ_T0071578.1	retained_intron	'-	'-	-	-	-	-	-	-	-	-	1187	1	-	MGI	-	-	-	-	-	-	-	-
2053	.	5:33822216-33822217	-	downstream_gene_variant	MODIFIER	Fgfr3	MGP_C57BL6NJ_G0029883	Transcript	MGP_C57BL6NJ_T0071579.1	retained_intron	'-	'-	-	-	-	-	-	-	-	-	536	1	-	MGI	-	-	-	-	-	-	-	-
2054	.	5:33822216-33822217	-	downstream_gene_variant	MODIFIER	Letm1	MGP_C57BL6NJ_G0029884	Transcript	MGP_C57BL6NJ_T0071580.1	protein_coding	'-	'-	-	-	-	-	-	-	-	-	3480	-1	-	MGI	-	-	-	-	-	-	-	-
2055	.	5:44172254-44172255	-	intergenic_variant	MODIFIER	-	-	-	-	-	'-	'-	-	-	-	-	-	-	-	-	-	-	-	-	-	-	-	-	-	-	-	-
2056	.	5:45621371-45621371	T	intron_variant,non_coding_transcript_variant	MODIFIER	Gm42750	MGP_C57BL6NJ_G0006765	Transcript	MGP_C57BL6NJ_T0008303.1	lincRNA	'-	'1/2	-	-	-	-	-	-	-	-	-	1	-	MGI	-	-	-	-	-	-	-	-
2057	.	5:53857175-53857175	T	intergenic_variant	MODIFIER	-	-	-	-	-	'-	'-	-	-	-	-	-	-	-	-	-	-	-	-	-	-	-	-	-	-	-	-
2058	.	5:64443379-64443379	T	intergenic_variant	MODIFIER	-	-	-	-	-	'-	'-	-	-	-	-	-	-	-	-	-	-	-	-	-	-	-	-	-	-	-	-
2059	.	5:66549724-66549725	-	upstream_gene_variant	MODIFIER	-	MGP_C57BL6NJ_G0013444	Transcript	MGP_C57BL6NJ_T0015399.1	processed_pseudogene	'-	'-	-	-	-	-	-	-	-	-	2107	1	-	-	-	-	-	-	-	-	-	-
2060	.	5:66549724-66549725	-	intron_variant	MODIFIER	Tbc1d1	MGP_C57BL6NJ_G0029997	Transcript	MGP_C57BL6NJ_T0072250.1	protein_coding	'-	'16/21	-	-	-	-	-	-	-	-	-	1	-	MGI	-	-	-	-	-	-	-	-
2061	.	5:66549724-66549725	-	intron_variant	MODIFIER	Tbc1d1	MGP_C57BL6NJ_G0029997	Transcript	MGP_C57BL6NJ_T0072251.1	protein_coding	'-	'15/20	-	-	-	-	-	-	-	-	-	1	-	MGI	-	-	-	-	-	-	-	-
2062	.	5:66549724-66549725	-	intron_variant	MODIFIER	Tbc1d1	MGP_C57BL6NJ_G0029997	Transcript	MGP_C57BL6NJ_T0072253.1	protein_coding	'-	'14/19	-	-	-	-	-	-	-	-	-	1	-	MGI	-	-	-	-	-	-	-	-
2063	.	5:66549724-66549725	-	intron_variant	MODIFIER	Tbc1d1	MGP_C57BL6NJ_G0029997	Transcript	MGP_C57BL6NJ_T0072254.1	protein_coding	'-	'13/18	-	-	-	-	-	-	-	-	-	1	-	MGI	-	-	-	-	-	-	-	-
2064	.	5:66549724-66549725	-	intron_variant,non_coding_transcript_variant	MODIFIER	Tbc1d1	MGP_C57BL6NJ_G0029997	Transcript	MGP_C57BL6NJ_T0072256.1	processed_transcript	'-	'3/8	-	-	-	-	-	-	-	-	-	1	-	MGI	-	-	-	-	-	-	-	-
2065	.	5:67116824-67116824	T	intergenic_variant	MODIFIER	-	-	-	-	-	'-	'-	-	-	-	-	-	-	-	-	-	-	-	-	-	-	-	-	-	-	-	-
2066	.	5:72026765-72026765	T	non_coding_transcript_exon_variant	MODIFIER	-	MGP_C57BL6NJ_G0001708	Transcript	MGP_C57BL6NJ_T0001814.1	TEC	'1/1	'-	-	-	838	-	-	-	-	-	-	-1	-	-	-	-	-	-	-	-	-	-
2067	.	5:72026765-72026765	T	intron_variant	MODIFIER	Kctd8	MGP_C57BL6NJ_G0030032	Transcript	MGP_C57BL6NJ_T0072475.1	protein_coding	'-	'1/2	-	-	-	-	-	-	-	-	-	-1	-	MGI	-	-	-	-	-	-	-	-
2068	.	5:72026765-72026765	T	intron_variant	MODIFIER	Kctd8	MGP_C57BL6NJ_G0030032	Transcript	MGP_C57BL6NJ_T0072476.1	protein_coding	'-	'1/1	-	-	-	-	-	-	-	-	-	-1	-	MGI	-	-	-	-	-	-	-	-
2069	.	5:72816055-72816055	T	intergenic_variant	MODIFIER	-	-	-	-	-	'-	'-	-	-	-	-	-	-	-	-	-	-	-	-	-	-	-	-	-	-	-	-
2070	.	5:72816056-72816056	A	intergenic_variant	MODIFIER	-	-	-	-	-	'-	'-	-	-	-	-	-	-	-	-	-	-	-	-	-	-	-	-	-	-	-	-
2071	.	5:75808559-75808560	-	intron_variant	MODIFIER	Tec	MGP_C57BL6NJ_G0030048	Transcript	MGP_C57BL6NJ_T0072554.1	protein_coding	'-	'1/18	-	-	-	-	-	-	-	-	-	-1	-	MGI	-	-	-	-	-	-	-	-
2072	.	5:75808559-75808560	-	intron_variant	MODIFIER	Tec	MGP_C57BL6NJ_G0030048	Transcript	MGP_C57BL6NJ_T0072555.1	protein_coding	'-	'1/17	-	-	-	-	-	-	-	-	-	-1	-	MGI	-	-	-	-	-	-	-	-
2073	.	5:75808559-75808560	-	intron_variant,NMD_transcript_variant	MODIFIER	Tec	MGP_C57BL6NJ_G0030048	Transcript	MGP_C57BL6NJ_T0072556.1	nonsense_mediated_decay	'-	'1/17	-	-	-	-	-	-	-	-	-	-1	-	MGI	-	-	-	-	-	-	-	-
2074	.	5:75808559-75808560	-	intron_variant	MODIFIER	Tec	MGP_C57BL6NJ_G0030048	Transcript	MGP_C57BL6NJ_T0072557.1	protein_coding	'-	'1/17	-	-	-	-	-	-	-	-	-	-1	-	MGI	-	-	-	-	-	-	-	-
2075	.	5:75808559-75808560	-	intron_variant,NMD_transcript_variant	MODIFIER	Tec	MGP_C57BL6NJ_G0030048	Transcript	MGP_C57BL6NJ_T0072558.1	nonsense_mediated_decay	'-	'1/17	-	-	-	-	-	-	-	-	-	-1	-	MGI	-	-	-	-	-	-	-	-
2076	.	5:75808559-75808560	-	intron_variant,NMD_transcript_variant	MODIFIER	Tec	MGP_C57BL6NJ_G0030048	Transcript	MGP_C57BL6NJ_T0072560.1	nonsense_mediated_decay	'-	'1/9	-	-	-	-	-	-	-	-	-	-1	-	MGI	-	-	-	-	-	-	-	-
2077	.	5:75808559-75808560	-	intron_variant,non_coding_transcript_variant	MODIFIER	Tec	MGP_C57BL6NJ_G0030048	Transcript	MGP_C57BL6NJ_T0072561.1	retained_intron	'-	'1/2	-	-	-	-	-	-	-	-	-	-1	-	MGI	-	-	-	-	-	-	-	-
2078	.	5:86168522-86168523	-	intergenic_variant	MODIFIER	-	-	-	-	-	'-	'-	-	-	-	-	-	-	-	-	-	-	-	-	-	-	-	-	-	-	-	-
2079	.	5:86330320-86330320	T	intergenic_variant	MODIFIER	-	-	-	-	-	'-	'-	-	-	-	-	-	-	-	-	-	-	-	-	-	-	-	-	-	-	-	-
2080	.	5:86964687-86964687	A	intergenic_variant	MODIFIER	-	-	-	-	-	'-	'-	-	-	-	-	-	-	-	-	-	-	-	-	-	-	-	-	-	-	-	-
2081	.	5:87957659-87957659	T	intergenic_variant	MODIFIER	-	-	-	-	-	'-	'-	-	-	-	-	-	-	-	-	-	-	-	-	-	-	-	-	-	-	-	-
2082	.	5:90754513-90754513	T	intron_variant	MODIFIER	Tmprss11d	MGP_C57BL6NJ_G0030099	Transcript	MGP_C57BL6NJ_T0072849.1	protein_coding	'-	'2/4	-	-	-	-	-	-	-	-	-	-1	-	MGI	-	-	-	-	-	-	-	-
2083	.	5:90754513-90754513	T	intron_variant	MODIFIER	Tmprss11d	MGP_C57BL6NJ_G0030099	Transcript	MGP_C57BL6NJ_T0072850.1	protein_coding	'-	'7/9	-	-	-	-	-	-	-	-	-	-1	-	MGI	-	-	-	-	-	-	-	-
2084	.	5:92213498-92213499	-	intergenic_variant	MODIFIER	-	-	-	-	-	'-	'-	-	-	-	-	-	-	-	-	-	-	-	-	-	-	-	-	-	-	-	-
2085	.	5:95489069-95489069	T	intergenic_variant	MODIFIER	-	-	-	-	-	'-	'-	-	-	-	-	-	-	-	-	-	-	-	-	-	-	-	-	-	-	-	-
2086	.	5:96010802-96010802	T	intergenic_variant	MODIFIER	-	-	-	-	-	'-	'-	-	-	-	-	-	-	-	-	-	-	-	-	-	-	-	-	-	-	-	-
2087	.	5:99027842-99027843	-	intergenic_variant	MODIFIER	-	-	-	-	-	'-	'-	-	-	-	-	-	-	-	-	-	-	-	-	-	-	-	-	-	-	-	-
2088	.	5:99987479-99987479	T	intergenic_variant	MODIFIER	-	-	-	-	-	'-	'-	-	-	-	-	-	-	-	-	-	-	-	-	-	-	-	-	-	-	-	-
2089	.	5:105959561-105959562	-	intron_variant,non_coding_transcript_variant	MODIFIER	-	MGP_C57BL6NJ_G0041004	Transcript	MGP_C57BL6NJ_T0103210.1	unprocessed_pseudogene	'-	'3/4	-	-	-	-	-	-	-	-	-	-1	-	-	-	-	-	-	-	-	-	-
2090	.	5:107122907-107122907	A	intergenic_variant	MODIFIER	-	-	-	-	-	'-	'-	-	-	-	-	-	-	-	-	-	-	-	-	-	-	-	-	-	-	-	-
2091	.	5:110088749-110088749	A	intron_variant	MODIFIER	Sparcl1	MGP_C57BL6NJ_G0030240	Transcript	MGP_C57BL6NJ_T0073421.1	protein_coding	'-	'4/10	-	-	-	-	-	-	-	-	-	-1	-	MGI	-	-	-	-	-	-	-	-
2092	.	5:110088749-110088749	A	downstream_gene_variant	MODIFIER	Sparcl1	MGP_C57BL6NJ_G0030240	Transcript	MGP_C57BL6NJ_T0073422.1	protein_coding	'-	'-	-	-	-	-	-	-	-	-	1330	-1	-	MGI	-	-	-	-	-	-	-	-
2093	.	5:110266164-110266164	T	intergenic_variant	MODIFIER	-	-	-	-	-	'-	'-	-	-	-	-	-	-	-	-	-	-	-	-	-	-	-	-	-	-	-	-
2094	.	5:110266168-110266168	C	intergenic_variant	MODIFIER	-	-	-	-	-	'-	'-	-	-	-	-	-	-	-	-	-	-	-	-	-	-	-	-	-	-	-	-
2095	.	5:110266169-110266169	A	intergenic_variant	MODIFIER	-	-	-	-	-	'-	'-	-	-	-	-	-	-	-	-	-	-	-	-	-	-	-	-	-	-	-	-
2096	.	5:110835931-110835932	-	intergenic_variant	MODIFIER	-	-	-	-	-	'-	'-	-	-	-	-	-	-	-	-	-	-	-	-	-	-	-	-	-	-	-	-
2097	.	5:112461038-112461038	A	intergenic_variant	MODIFIER	-	-	-	-	-	'-	'-	-	-	-	-	-	-	-	-	-	-	-	-	-	-	-	-	-	-	-	-
2098	.	5:116064174-116064175	-	intergenic_variant	MODIFIER	-	-	-	-	-	'-	'-	-	-	-	-	-	-	-	-	-	-	-	-	-	-	-	-	-	-	-	-
2099	.	5:117490886-117490886	T	intron_variant	MODIFIER	Galnt9	MGP_C57BL6NJ_G0030318	Transcript	MGP_C57BL6NJ_T0073769.1	protein_coding	'-	'1/10	-	-	-	-	-	-	-	-	-	1	-	MGI	-	-	-	-	-	-	-	-
2100	.	5:117809677-117809679	-	intron_variant,NMD_transcript_variant	MODIFIER	Chek2	MGP_C57BL6NJ_G0030325	Transcript	MGP_C57BL6NJ_T0073817.1	nonsense_mediated_decay	'-	'12/13	-	-	-	-	-	-	-	-	-	1	-	MGI	-	-	-	-	-	-	-	-
2101	.	5:117809677-117809679	-	intron_variant	MODIFIER	Chek2	MGP_C57BL6NJ_G0030325	Transcript	MGP_C57BL6NJ_T0073818.1	protein_coding	'-	'13/14	-	-	-	-	-	-	-	-	-	1	-	MGI	-	-	-	-	-	-	-	-
2102	.	5:120993451-120993451	T	missense_variant	MODERATE	Tmem119	MGP_C57BL6NJ_G0030354	Transcript	MGP_C57BL6NJ_T0073947.1	protein_coding	'2/2	'-	-	-	923	691	231	E/K	Gag/Aag	-	-	-1	-	MGI	-	-	-	-	-	-	-	-
2103	.	5:120993451-120993451	T	downstream_gene_variant	MODIFIER	Tmem119	MGP_C57BL6NJ_G0030354	Transcript	MGP_C57BL6NJ_T0073948.1	protein_coding	'-	'-	-	-	-	-	-	-	-	-	590	-1	-	MGI	-	-	-	-	-	-	-	-
2104	.	5:122036399-122036399	T	intron_variant	MODIFIER	Git2	MGP_C57BL6NJ_G0030374	Transcript	MGP_C57BL6NJ_T0074055.1	protein_coding	'-	'15/18	-	-	-	-	-	-	-	-	-	-1	-	MGI	-	-	-	-	-	-	-	-
2105	.	5:122036399-122036399	T	intron_variant	MODIFIER	Git2	MGP_C57BL6NJ_G0030374	Transcript	MGP_C57BL6NJ_T0074056.1	protein_coding	'-	'15/18	-	-	-	-	-	-	-	-	-	-1	-	MGI	-	-	-	-	-	-	-	-
2106	.	5:122036399-122036399	T	intron_variant	MODIFIER	Git2	MGP_C57BL6NJ_G0030374	Transcript	MGP_C57BL6NJ_T0074057.1	protein_coding	'-	'14/17	-	-	-	-	-	-	-	-	-	-1	-	MGI	-	-	-	-	-	-	-	-
2107	.	5:122036399-122036399	T	intron_variant	MODIFIER	Git2	MGP_C57BL6NJ_G0030374	Transcript	MGP_C57BL6NJ_T0074058.1	protein_coding	'-	'2/5	-	-	-	-	-	-	-	-	-	-1	-	MGI	-	-	-	-	-	-	-	-
2108	.	5:122036399-122036399	T	intron_variant	MODIFIER	Git2	MGP_C57BL6NJ_G0030374	Transcript	MGP_C57BL6NJ_T0074059.1	protein_coding	'-	'15/18	-	-	-	-	-	-	-	-	-	-1	-	MGI	-	-	-	-	-	-	-	-
2109	.	5:122036399-122036399	T	intron_variant	MODIFIER	Git2	MGP_C57BL6NJ_G0030374	Transcript	MGP_C57BL6NJ_T0074060.1	protein_coding	'-	'16/19	-	-	-	-	-	-	-	-	-	-1	-	MGI	-	-	-	-	-	-	-	-
2110	.	5:122036399-122036399	T	intron_variant	MODIFIER	Git2	MGP_C57BL6NJ_G0030374	Transcript	MGP_C57BL6NJ_T0074061.1	protein_coding	'-	'14/17	-	-	-	-	-	-	-	-	-	-1	-	MGI	-	-	-	-	-	-	-	-
2111	.	5:122036399-122036399	T	upstream_gene_variant	MODIFIER	Git2	MGP_C57BL6NJ_G0030374	Transcript	MGP_C57BL6NJ_T0074062.1	processed_transcript	'-	'-	-	-	-	-	-	-	-	-	1253	-1	-	MGI	-	-	-	-	-	-	-	-
2112	.	5:122036399-122036399	T	intron_variant	MODIFIER	Git2	MGP_C57BL6NJ_G0030374	Transcript	MGP_C57BL6NJ_T0074063.1	protein_coding	'-	'5/5	-	-	-	-	-	-	-	-	-	-1	-	MGI	-	-	-	-	-	-	-	-
2113	.	5:122036399-122036399	T	downstream_gene_variant	MODIFIER	Git2	MGP_C57BL6NJ_G0030374	Transcript	MGP_C57BL6NJ_T0074064.1	retained_intron	'-	'-	-	-	-	-	-	-	-	-	2832	-1	-	MGI	-	-	-	-	-	-	-	-
2114	.	5:122059485-122059487	-	intron_variant	MODIFIER	Git2	MGP_C57BL6NJ_G0030374	Transcript	MGP_C57BL6NJ_T0074055.1	protein_coding	'-	'7/18	-	-	-	-	-	-	-	-	-	-1	-	MGI	-	-	-	-	-	-	-	-
2115	.	5:122059485-122059487	-	intron_variant	MODIFIER	Git2	MGP_C57BL6NJ_G0030374	Transcript	MGP_C57BL6NJ_T0074056.1	protein_coding	'-	'7/18	-	-	-	-	-	-	-	-	-	-1	-	MGI	-	-	-	-	-	-	-	-
2116	.	5:122059485-122059487	-	intron_variant	MODIFIER	Git2	MGP_C57BL6NJ_G0030374	Transcript	MGP_C57BL6NJ_T0074057.1	protein_coding	'-	'7/17	-	-	-	-	-	-	-	-	-	-1	-	MGI	-	-	-	-	-	-	-	-
2117	.	5:122059485-122059487	-	intron_variant	MODIFIER	Git2	MGP_C57BL6NJ_G0030374	Transcript	MGP_C57BL6NJ_T0074059.1	protein_coding	'-	'7/18	-	-	-	-	-	-	-	-	-	-1	-	MGI	-	-	-	-	-	-	-	-
2118	.	5:122059485-122059487	-	intron_variant	MODIFIER	Git2	MGP_C57BL6NJ_G0030374	Transcript	MGP_C57BL6NJ_T0074060.1	protein_coding	'-	'7/19	-	-	-	-	-	-	-	-	-	-1	-	MGI	-	-	-	-	-	-	-	-
2119	.	5:122059485-122059487	-	intron_variant	MODIFIER	Git2	MGP_C57BL6NJ_G0030374	Transcript	MGP_C57BL6NJ_T0074061.1	protein_coding	'-	'7/17	-	-	-	-	-	-	-	-	-	-1	-	MGI	-	-	-	-	-	-	-	-
2120	.	5:122059485-122059487	-	intron_variant,non_coding_transcript_variant	MODIFIER	Git2	MGP_C57BL6NJ_G0030374	Transcript	MGP_C57BL6NJ_T0074065.1	retained_intron	'-	'7/11	-	-	-	-	-	-	-	-	-	-1	-	MGI	-	-	-	-	-	-	-	-
2121	.	5:122059485-122059487	-	intron_variant	MODIFIER	Git2	MGP_C57BL6NJ_G0030374	Transcript	MGP_C57BL6NJ_T0074066.1	protein_coding	'-	'4/9	-	-	-	-	-	-	-	-	-	-1	-	MGI	-	-	-	-	-	-	-	-
2122	.	5:122059485-122059487	-	non_coding_transcript_exon_variant	MODIFIER	Git2	MGP_C57BL6NJ_G0030374	Transcript	MGP_C57BL6NJ_T0074067.1	retained_intron	'2/2	'-	-	-	7032-7033	-	-	-	-	-	-	-1	-	MGI	-	-	-	-	-	-	-	-
2123	.	5:123411796-123411797	-	intron_variant,non_coding_transcript_variant	MODIFIER	Cit	MGP_C57BL6NJ_G0030407	Transcript	MGP_C57BL6NJ_T0074224.1	retained_intron	'-	'10/10	-	-	-	-	-	-	-	-	-	1	-	MGI	-	-	-	-	-	-	-	-
2124	.	5:123411796-123411797	-	intron_variant,non_coding_transcript_variant	MODIFIER	Cit	MGP_C57BL6NJ_G0030407	Transcript	MGP_C57BL6NJ_T0074227.1	retained_intron	'-	'9/9	-	-	-	-	-	-	-	-	-	1	-	MGI	-	-	-	-	-	-	-	-
2125	.	5:123411796-123411797	-	intron_variant	MODIFIER	Cit	MGP_C57BL6NJ_G0030407	Transcript	MGP_C57BL6NJ_T0074228.1	protein_coding	'-	'9/45	-	-	-	-	-	-	-	-	-	1	-	MGI	-	-	-	-	-	-	-	-
2126	.	5:123411796-123411797	-	intron_variant	MODIFIER	Cit	MGP_C57BL6NJ_G0030407	Transcript	MGP_C57BL6NJ_T0074229.1	protein_coding	'-	'9/46	-	-	-	-	-	-	-	-	-	1	-	MGI	-	-	-	-	-	-	-	-
2127	.	5:123411796-123411797	-	intron_variant	MODIFIER	Cit	MGP_C57BL6NJ_G0030407	Transcript	MGP_C57BL6NJ_T0074230.1	protein_coding	'-	'9/46	-	-	-	-	-	-	-	-	-	1	-	MGI	-	-	-	-	-	-	-	-
2128	.	5:123411796-123411797	-	intron_variant	MODIFIER	Cit	MGP_C57BL6NJ_G0030407	Transcript	MGP_C57BL6NJ_T0074231.1	protein_coding	'-	'9/45	-	-	-	-	-	-	-	-	-	1	-	MGI	-	-	-	-	-	-	-	-
2129	.	5:123411796-123411797	-	intron_variant,non_coding_transcript_variant	MODIFIER	Cit	MGP_C57BL6NJ_G0030407	Transcript	MGP_C57BL6NJ_T0074235.1	retained_intron	'-	'2/2	-	-	-	-	-	-	-	-	-	1	-	MGI	-	-	-	-	-	-	-	-
2130	.	5:123411796-123411797	-	intron_variant	MODIFIER	Cit	MGP_C57BL6NJ_G0030407	Transcript	MGP_C57BL6NJ_T0074236.1	unknown_likely_coding	'-	'2/39	-	-	-	-	-	-	-	-	-	1	-	MGI	-	-	-	-	-	-	-	-
2131	.	5:123721802-123721803	-	intron_variant	MODIFIER	Ccdc60	MGP_C57BL6NJ_G0030410	Transcript	MGP_C57BL6NJ_T0074254.1	protein_coding	'-	'2/13	-	-	-	-	-	-	-	-	-	-1	-	MGI	-	-	-	-	-	-	-	-
2132	.	5:123721802-123721803	-	intron_variant	MODIFIER	Ccdc60	MGP_C57BL6NJ_G0030410	Transcript	MGP_C57BL6NJ_T0074255.1	protein_coding	'-	'2/5	-	-	-	-	-	-	-	-	-	-1	-	MGI	-	-	-	-	-	-	-	-
2133	.	5:123914589-123914589	T	intergenic_variant	MODIFIER	-	-	-	-	-	'-	'-	-	-	-	-	-	-	-	-	-	-	-	-	-	-	-	-	-	-	-	-
2134	.	5:126159704-126159705	-	intergenic_variant	MODIFIER	-	-	-	-	-	'-	'-	-	-	-	-	-	-	-	-	-	-	-	-	-	-	-	-	-	-	-	-
2135	.	5:128821213-128821213	A	intron_variant	MODIFIER	Oas3	MGP_C57BL6NJ_G0030444	Transcript	MGP_C57BL6NJ_T0074409.1	protein_coding	'-	'8/15	-	-	-	-	-	-	-	-	-	-1	-	MGI	-	-	-	-	-	-	-	-
2136	.	5:134492161-134492161	T	intron_variant	MODIFIER	Tmem132b	MGP_C57BL6NJ_G0030544	Transcript	MGP_C57BL6NJ_T0075030.1	protein_coding	'-	'1/1	-	-	-	-	-	-	-	-	-	1	-	MGI	-	-	-	-	-	-	-	-
2137	.	5:134492161-134492161	T	intron_variant	MODIFIER	Tmem132b	MGP_C57BL6NJ_G0030544	Transcript	MGP_C57BL6NJ_T0075031.1	protein_coding	'-	'1/8	-	-	-	-	-	-	-	-	-	1	-	MGI	-	-	-	-	-	-	-	-
2138	.	5:134492161-134492161	T	upstream_gene_variant	MODIFIER	Tmem132b	MGP_C57BL6NJ_G0030544	Transcript	MGP_C57BL6NJ_T0075032.1	retained_intron	'-	'-	-	-	-	-	-	-	-	-	3914	1	-	MGI	-	-	-	-	-	-	-	-
2139	.	5:135226866-135226870	-	intergenic_variant	MODIFIER	-	-	-	-	-	'-	'-	-	-	-	-	-	-	-	-	-	-	-	-	-	-	-	-	-	-	-	-
2140	.	5:136070509-136070509	T	intron_variant,non_coding_transcript_variant	MODIFIER	4933438B17Rik	MGP_C57BL6NJ_G0006950	Transcript	MGP_C57BL6NJ_T0008565.1	lincRNA	'-	'3/6	-	-	-	-	-	-	-	-	-	1	-	MGI	-	-	-	-	-	-	-	-
2141	.	5:136937011-136937011	T	intron_variant	MODIFIER	Tmem132d	MGP_C57BL6NJ_G0030548	Transcript	MGP_C57BL6NJ_T0075052.1	protein_coding	'-	'4/8	-	-	-	-	-	-	-	-	-	-1	-	MGI	-	-	-	-	-	-	-	-
2142	.	5:138363628-138363628	T	intron_variant	MODIFIER	Adgrd1	MGP_C57BL6NJ_G0030554	Transcript	MGP_C57BL6NJ_T0075078.1	protein_coding	'-	'16/25	-	-	-	-	-	-	-	-	-	1	-	MGI	-	-	-	-	-	-	-	-
2143	.	5:138363628-138363628	T	intron_variant	MODIFIER	Adgrd1	MGP_C57BL6NJ_G0030554	Transcript	MGP_C57BL6NJ_T0075080.1	protein_coding	'-	'15/24	-	-	-	-	-	-	-	-	-	1	-	MGI	-	-	-	-	-	-	-	-
2144	.	5:143008198-143008198	T	intergenic_variant	MODIFIER	-	-	-	-	-	'-	'-	-	-	-	-	-	-	-	-	-	-	-	-	-	-	-	-	-	-	-	-
2145	.	5:145151444-145151444	T	intergenic_variant	MODIFIER	-	-	-	-	-	'-	'-	-	-	-	-	-	-	-	-	-	-	-	-	-	-	-	-	-	-	-	-
2146	.	5:147816607-147816607	T	intron_variant	MODIFIER	Tsc22d4	MGP_C57BL6NJ_G0030672	Transcript	MGP_C57BL6NJ_T0075748.1	protein_coding	'-	'4/6	-	-	-	-	-	-	-	-	-	1	-	MGI	-	-	-	-	-	-	-	-
2147	.	5:147816607-147816607	T	3_prime_UTR_variant	MODIFIER	Tsc22d4	MGP_C57BL6NJ_G0030672	Transcript	MGP_C57BL6NJ_T0075750.1	protein_coding	'5/5	'-	-	-	2279	-	-	-	-	-	-	1	-	MGI	-	-	-	-	-	-	-	-
2148	.	5:147816607-147816607	T	downstream_gene_variant	MODIFIER	Tsc22d4	MGP_C57BL6NJ_G0030672	Transcript	MGP_C57BL6NJ_T0075751.1	retained_intron	'-	'-	-	-	-	-	-	-	-	-	806	1	-	MGI	-	-	-	-	-	-	-	-
2149	.	5:147816607-147816607	T	downstream_gene_variant	MODIFIER	Tsc22d4	MGP_C57BL6NJ_G0030672	Transcript	MGP_C57BL6NJ_T0075752.1	protein_coding	'-	'-	-	-	-	-	-	-	-	-	156	1	-	MGI	-	-	-	-	-	-	-	-
2150	.	5:147816607-147816607	T	downstream_gene_variant	MODIFIER	Tsc22d4	MGP_C57BL6NJ_G0030672	Transcript	MGP_C57BL6NJ_T0075753.1	protein_coding	'-	'-	-	-	-	-	-	-	-	-	272	1	-	MGI	-	-	-	-	-	-	-	-
2151	.	5:147816607-147816607	T	upstream_gene_variant	MODIFIER	Tsc22d4	MGP_C57BL6NJ_G0030672	Transcript	MGP_C57BL6NJ_T0075754.1	protein_coding	'-	'-	-	-	-	-	-	-	-	-	1995	1	-	MGI	-	-	-	-	-	-	-	-
2152	.	5:147816607-147816607	T	upstream_gene_variant	MODIFIER	Tsc22d4	MGP_C57BL6NJ_G0030672	Transcript	MGP_C57BL6NJ_T0075755.1	protein_coding	'-	'-	-	-	-	-	-	-	-	-	2006	1	-	MGI	-	-	-	-	-	-	-	-
2153	.	5:150585585-150585585	C	intron_variant	MODIFIER	Mad1l1	MGP_C57BL6NJ_G0030726	Transcript	MGP_C57BL6NJ_T0076003.1	protein_coding	'-	'11/17	-	-	-	-	-	-	-	-	-	-1	-	MGI	-	-	-	-	-	-	-	-
2154	.	5:150585585-150585585	C	intron_variant,NMD_transcript_variant	MODIFIER	Mad1l1	MGP_C57BL6NJ_G0030726	Transcript	MGP_C57BL6NJ_T0076004.1	nonsense_mediated_decay	'-	'11/16	-	-	-	-	-	-	-	-	-	-1	-	MGI	-	-	-	-	-	-	-	-
2155	.	5:150585585-150585585	C	intron_variant,non_coding_transcript_variant	MODIFIER	Mad1l1	MGP_C57BL6NJ_G0030726	Transcript	MGP_C57BL6NJ_T0076005.1	processed_transcript	'-	'1/6	-	-	-	-	-	-	-	-	-	-1	-	MGI	-	-	-	-	-	-	-	-
2156	.	5:150585585-150585585	C	intron_variant,non_coding_transcript_variant	MODIFIER	Mad1l1	MGP_C57BL6NJ_G0030726	Transcript	MGP_C57BL6NJ_T0076007.1	processed_transcript	'-	'1/1	-	-	-	-	-	-	-	-	-	-1	-	MGI	-	-	-	-	-	-	-	-
2157	.	5:150877014-150877014	T	stop_gained	HIGH	Eif3b	MGP_C57BL6NJ_G0030730	Transcript	MGP_C57BL6NJ_T0076022.1	protein_coding	'1/19	'-	-	-	178	145	49	Q/*	Caa/Taa	-	-	1	-	MGI	-	-	-	-	-	-	-	-
2158	.	6:11933838-11933838	A	intergenic_variant	MODIFIER	-	-	-	-	-	'-	'-	-	-	-	-	-	-	-	-	-	-	-	-	-	-	-	-	-	-	-	-
2159	.	6:12331114-12331114	A	intergenic_variant	MODIFIER	-	-	-	-	-	'-	'-	-	-	-	-	-	-	-	-	-	-	-	-	-	-	-	-	-	-	-	-
2160	.	6:18051451-18051451	A	intergenic_variant	MODIFIER	-	-	-	-	-	'-	'-	-	-	-	-	-	-	-	-	-	-	-	-	-	-	-	-	-	-	-	-
2161	.	6:18256152-18256152	G	intergenic_variant	MODIFIER	-	-	-	-	-	'-	'-	-	-	-	-	-	-	-	-	-	-	-	-	-	-	-	-	-	-	-	-
2162	.	6:23969566-23969566	A	intron_variant	MODIFIER	Gpr37	MGP_C57BL6NJ_G0030940	Transcript	MGP_C57BL6NJ_T0077020.1	protein_coding	'-	'2/2	-	-	-	-	-	-	-	-	-	-1	-	MGI	-	-	-	-	-	-	-	-
2163	.	6:23969566-23969566	A	3_prime_UTR_variant	MODIFIER	Gpr37	MGP_C57BL6NJ_G0030940	Transcript	MGP_C57BL6NJ_T0077021.1	protein_coding	'2/2	'-	-	-	4489	-	-	-	-	-	-	-1	-	MGI	-	-	-	-	-	-	-	-
2164	.	6:24108186-24108186	A	intron_variant	MODIFIER	Pot1a	MGP_C57BL6NJ_G0030941	Transcript	MGP_C57BL6NJ_T0077022.1	protein_coding	'-	'4/17	-	-	-	-	-	-	-	-	-	-1	-	MGI	-	-	-	-	-	-	-	-
2165	.	6:24108186-24108186	A	intron_variant	MODIFIER	Pot1a	MGP_C57BL6NJ_G0030941	Transcript	MGP_C57BL6NJ_T0077024.1	protein_coding	'-	'1/14	-	-	-	-	-	-	-	-	-	-1	-	MGI	-	-	-	-	-	-	-	-
2166	.	6:24108186-24108186	A	intron_variant,non_coding_transcript_variant	MODIFIER	Pot1a	MGP_C57BL6NJ_G0030941	Transcript	MGP_C57BL6NJ_T0077025.1	retained_intron	'-	'4/14	-	-	-	-	-	-	-	-	-	-1	-	MGI	-	-	-	-	-	-	-	-
2167	.	6:24108186-24108186	A	intron_variant	MODIFIER	Pot1a	MGP_C57BL6NJ_G0030941	Transcript	MGP_C57BL6NJ_T0077026.1	protein_coding	'-	'4/10	-	-	-	-	-	-	-	-	-	-1	-	MGI	-	-	-	-	-	-	-	-
2168	.	6:24108186-24108186	A	intron_variant,non_coding_transcript_variant	MODIFIER	Pot1a	MGP_C57BL6NJ_G0030941	Transcript	MGP_C57BL6NJ_T0077027.1	processed_transcript	'-	'3/5	-	-	-	-	-	-	-	-	-	-1	-	MGI	-	-	-	-	-	-	-	-
2169	.	6:24108186-24108186	A	intron_variant,non_coding_transcript_variant	MODIFIER	Pot1a	MGP_C57BL6NJ_G0030941	Transcript	MGP_C57BL6NJ_T0077028.1	retained_intron	'-	'3/3	-	-	-	-	-	-	-	-	-	-1	-	MGI	-	-	-	-	-	-	-	-
2170	.	6:24108186-24108186	A	downstream_gene_variant	MODIFIER	Pot1a	MGP_C57BL6NJ_G0030941	Transcript	MGP_C57BL6NJ_T0077029.1	retained_intron	'-	'-	-	-	-	-	-	-	-	-	1131	-1	-	MGI	-	-	-	-	-	-	-	-
2171	.	6:24108186-24108186	A	downstream_gene_variant	MODIFIER	Pot1a	MGP_C57BL6NJ_G0030941	Transcript	MGP_C57BL6NJ_T0077030.1	processed_transcript	'-	'-	-	-	-	-	-	-	-	-	2921	-1	-	MGI	-	-	-	-	-	-	-	-
2172	.	6:29169700-29169700	A	downstream_gene_variant	MODIFIER	Tmem209	MGP_C57BL6NJ_G0030974	Transcript	MGP_C57BL6NJ_T0077229.1	nonsense_mediated_decay	'-	'-	-	-	-	-	-	-	-	-	2903	-1	-	MGI	-	-	-	-	-	-	-	-
2173	.	6:29169700-29169700	A	downstream_gene_variant	MODIFIER	Tmem209	MGP_C57BL6NJ_G0030974	Transcript	MGP_C57BL6NJ_T0077230.1	protein_coding	'-	'-	-	-	-	-	-	-	-	-	4647	-1	-	MGI	-	-	-	-	-	-	-	-
2174	.	6:29169700-29169700	A	downstream_gene_variant	MODIFIER	Tmem209	MGP_C57BL6NJ_G0030974	Transcript	MGP_C57BL6NJ_T0077231.1	nonsense_mediated_decay	'-	'-	-	-	-	-	-	-	-	-	4872	-1	-	MGI	-	-	-	-	-	-	-	-
2175	.	6:29441080-29441080	C	downstream_gene_variant	MODIFIER	-	MGP_C57BL6NJ_G0013742	Transcript	MGP_C57BL6NJ_T0015697.1	processed_pseudogene	'-	'-	-	-	-	-	-	-	-	-	634	1	-	-	-	-	-	-	-	-	-	-
2176	.	6:29441080-29441080	C	upstream_gene_variant	MODIFIER	Mest	MGP_C57BL6NJ_G0030981	Transcript	MGP_C57BL6NJ_T0077267.1	protein_coding	'-	'-	-	-	-	-	-	-	-	-	2796	1	-	MGI	-	-	-	-	-	-	-	-
2177	.	6:29441080-29441080	C	upstream_gene_variant	MODIFIER	Mest	MGP_C57BL6NJ_G0030981	Transcript	MGP_C57BL6NJ_T0077268.1	protein_coding	'-	'-	-	-	-	-	-	-	-	-	2796	1	-	MGI	-	-	-	-	-	-	-	-
2178	.	6:30372927-30372927	TAGG	intron_variant,non_coding_transcript_variant	MODIFIER	Gm43154	MGP_C57BL6NJ_G0007062	Transcript	MGP_C57BL6NJ_T0008728.1	lincRNA	'-	'1/2	-	-	-	-	-	-	-	-	-	1	-	MGI	-	-	-	-	-	-	-	-
2179	.	6:30372927-30372927	TAGG	intron_variant,non_coding_transcript_variant	MODIFIER	Gm43154	MGP_C57BL6NJ_G0007062	Transcript	MGP_C57BL6NJ_T0008729.1	lincRNA	'-	'1/1	-	-	-	-	-	-	-	-	-	1	-	MGI	-	-	-	-	-	-	-	-
2180	.	6:30639667-30639667	A	intron_variant,non_coding_transcript_variant	MODIFIER	Gm13849	MGP_C57BL6NJ_G0007066	Transcript	MGP_C57BL6NJ_T0008734.1	lincRNA	'-	'1/2	-	-	-	-	-	-	-	-	-	1	-	MGI	-	-	-	-	-	-	-	-
2181	.	6:34852608-34852608	A	intergenic_variant	MODIFIER	-	-	-	-	-	'-	'-	-	-	-	-	-	-	-	-	-	-	-	-	-	-	-	-	-	-	-	-
2182	.	6:40640449-40640449	A	upstream_gene_variant	MODIFIER	Trbv19	MGP_C57BL6NJ_G0002688	Transcript	MGP_C57BL6NJ_T0002825.1	TR_V_gene	'-	'-	-	-	-	-	-	-	-	-	1772	1	-	MGI	-	-	-	-	-	-	-	-
2183	.	6:40640449-40640449	A	downstream_gene_variant	MODIFIER	-	MGP_C57BL6NJ_G0002733	Transcript	MGP_C57BL6NJ_T0002879.1	TR_V_pseudogene	'-	'-	-	-	-	-	-	-	-	-	995	1	-	-	-	-	-	-	-	-	-	-
2184	.	6:41180107-41180107	A	intergenic_variant	MODIFIER	-	-	-	-	-	'-	'-	-	-	-	-	-	-	-	-	-	-	-	-	-	-	-	-	-	-	-	-
2185	.	6:41334376-41334376	A	intergenic_variant	MODIFIER	-	-	-	-	-	'-	'-	-	-	-	-	-	-	-	-	-	-	-	-	-	-	-	-	-	-	-	-
2186	.	6:41371613-41371613	A	intergenic_variant	MODIFIER	-	-	-	-	-	'-	'-	-	-	-	-	-	-	-	-	-	-	-	-	-	-	-	-	-	-	-	-
2187	.	6:41520515-41520515	A	upstream_gene_variant	MODIFIER	Sval3	MGP_C57BL6NJ_G0031076	Transcript	MGP_C57BL6NJ_T0077666.1	protein_coding	'-	'-	-	-	-	-	-	-	-	-	1949	1	-	MGI	-	-	-	-	-	-	-	-
2188	.	6:51262897-51262897	A	intergenic_variant	MODIFIER	-	-	-	-	-	'-	'-	-	-	-	-	-	-	-	-	-	-	-	-	-	-	-	-	-	-	-	-
2189	.	6:52698531-52698535	-	intergenic_variant	MODIFIER	-	-	-	-	-	'-	'-	-	-	-	-	-	-	-	-	-	-	-	-	-	-	-	-	-	-	-	-
2190	.	6:55147807-55147807	A	intergenic_variant	MODIFIER	-	-	-	-	-	'-	'-	-	-	-	-	-	-	-	-	-	-	-	-	-	-	-	-	-	-	-	-
2191	.	6:57502081-57502081	A	intergenic_variant	MODIFIER	-	-	-	-	-	'-	'-	-	-	-	-	-	-	-	-	-	-	-	-	-	-	-	-	-	-	-	-
2192	.	6:57970404-57970405	-	intergenic_variant	MODIFIER	-	-	-	-	-	'-	'-	-	-	-	-	-	-	-	-	-	-	-	-	-	-	-	-	-	-	-	-
2193	.	6:60795464-60795464	G	intergenic_variant	MODIFIER	-	-	-	-	-	'-	'-	-	-	-	-	-	-	-	-	-	-	-	-	-	-	-	-	-	-	-	-
2194	.	6:66852678-66852678	A	upstream_gene_variant	MODIFIER	-	MGP_C57BL6NJ_G0013850	Transcript	MGP_C57BL6NJ_T0015805.1	processed_pseudogene	'-	'-	-	-	-	-	-	-	-	-	3435	1	-	-	-	-	-	-	-	-	-	-
2195	.	6:66852678-66852678	A	intron_variant	MODIFIER	C130060K24Rik	MGP_C57BL6NJ_G0031267	Transcript	MGP_C57BL6NJ_T0078349.1	protein_coding	'-	'1/2	-	-	-	-	-	-	-	-	-	1	-	MGI	-	-	-	-	-	-	-	-
2196	.	6:66852678-66852678	A	intron_variant	MODIFIER	C130060K24Rik	MGP_C57BL6NJ_G0031267	Transcript	MGP_C57BL6NJ_T0078350.1	protein_coding	'-	'1/5	-	-	-	-	-	-	-	-	-	1	-	MGI	-	-	-	-	-	-	-	-
2197	.	6:67280832-67280833	-	intron_variant,non_coding_transcript_variant	MODIFIER	Prdm5	MGP_C57BL6NJ_G0031270	Transcript	MGP_C57BL6NJ_T0078361.1	retained_intron	'-	'2/3	-	-	-	-	-	-	-	-	-	1	-	MGI	-	-	-	-	-	-	-	-
2198	.	6:67280832-67280833	-	intron_variant	MODIFIER	Prdm5	MGP_C57BL6NJ_G0031270	Transcript	MGP_C57BL6NJ_T0078362.1	protein_coding	'-	'1/5	-	-	-	-	-	-	-	-	-	1	-	MGI	-	-	-	-	-	-	-	-
2199	.	6:67280832-67280833	-	intron_variant	MODIFIER	Prdm5	MGP_C57BL6NJ_G0031270	Transcript	MGP_C57BL6NJ_T0078363.1	protein_coding	'-	'2/10	-	-	-	-	-	-	-	-	-	1	-	MGI	-	-	-	-	-	-	-	-
2200	.	6:67280832-67280833	-	intron_variant	MODIFIER	Prdm5	MGP_C57BL6NJ_G0031270	Transcript	MGP_C57BL6NJ_T0078365.1	protein_coding	'-	'2/14	-	-	-	-	-	-	-	-	-	1	-	MGI	-	-	-	-	-	-	-	-
2201	.	6:67743850-67743850	A	intergenic_variant	MODIFIER	-	-	-	-	-	'-	'-	-	-	-	-	-	-	-	-	-	-	-	-	-	-	-	-	-	-	-	-
2202	.	6:68967849-68967849	A	intron_variant	MODIFIER	Il12rb2	MGP_C57BL6NJ_G0031284	Transcript	MGP_C57BL6NJ_T0078413.1	protein_coding	'-	'1/15	-	-	-	-	-	-	-	-	-	-1	-	MGI	-	-	-	-	-	-	-	-
2203	.	6:69267563-69267563	A	downstream_gene_variant	MODIFIER	-	MGP_C57BL6NJ_G0013875	Transcript	MGP_C57BL6NJ_T0015830.1	processed_pseudogene	'-	'-	-	-	-	-	-	-	-	-	3354	-1	-	-	-	-	-	-	-	-	-	-
2204	.	6:70218072-70218073	-	upstream_gene_variant	MODIFIER	-	MGP_C57BL6NJ_G0000332	Transcript	MGP_C57BL6NJ_T0000413.1	IG_V_pseudogene	'-	'-	-	-	-	-	-	-	-	-	157	1	-	-	-	-	-	-	-	-	-	-
2205	.	6:72338021-72338022	-	intron_variant	MODIFIER	Igkv8-27	MGP_C57BL6NJ_G0000207	Transcript	MGP_C57BL6NJ_T0000278.1	IG_V_gene	'-	'1/1	-	-	-	-	-	-	-	-	-	-1	-	MGI	-	-	-	-	-	-	-	-
2206	.	6:72495991-72495991	T	intron_variant	MODIFIER	Igkv8-27	MGP_C57BL6NJ_G0000207	Transcript	MGP_C57BL6NJ_T0000278.1	IG_V_gene	'-	'1/1	-	-	-	-	-	-	-	-	-	-1	-	MGI	-	-	-	-	-	-	-	-
2207	.	6:72495991-72495991	T	intron_variant	MODIFIER	Igkv8-24	MGP_C57BL6NJ_G0000210	Transcript	MGP_C57BL6NJ_T0000282.1	IG_V_gene	'-	'1/1	-	-	-	-	-	-	-	-	-	-1	-	MGI	-	-	-	-	-	-	-	-
2208	.	6:72495991-72495991	T	upstream_gene_variant	MODIFIER	Igkv8-19	MGP_C57BL6NJ_G0000211	Transcript	MGP_C57BL6NJ_T0000283.1	IG_V_gene	'-	'-	-	-	-	-	-	-	-	-	103	-1	-	MGI	-	-	-	-	-	-	-	-
2209	.	6:72495991-72495991	T	intron_variant	MODIFIER	Igkv8-19	MGP_C57BL6NJ_G0000211	Transcript	MGP_C57BL6NJ_T0000284.1	IG_V_gene	'-	'1/1	-	-	-	-	-	-	-	-	-	-1	-	MGI	-	-	-	-	-	-	-	-
2210	.	6:73030591-73030591	A	downstream_gene_variant	MODIFIER	Igkc	MGP_C57BL6NJ_G0000015	Transcript	MGP_C57BL6NJ_T0000023.1	IG_C_gene	'-	'-	-	-	-	-	-	-	-	-	2954	1	-	MGI	-	-	-	-	-	-	-	-
2211	.	6:73030591-73030591	A	non_coding_transcript_exon_variant	MODIFIER	Gm43291	MGP_C57BL6NJ_G0007116	Transcript	MGP_C57BL6NJ_T0008804.1	lincRNA	'2/4	'-	-	-	390	-	-	-	-	-	-	1	-	MGI	-	-	-	-	-	-	-	-
2212	.	6:73104912-73104912	A	intergenic_variant	MODIFIER	-	-	-	-	-	'-	'-	-	-	-	-	-	-	-	-	-	-	-	-	-	-	-	-	-	-	-	-
2213	.	6:75272999-75273000	-	intron_variant	MODIFIER	Tcf7l1	MGP_C57BL6NJ_G0031322	Transcript	MGP_C57BL6NJ_T0078599.1	protein_coding	'-	'3/11	-	-	-	-	-	-	-	-	-	-1	-	MGI	-	-	-	-	-	-	-	-
2214	.	6:75272999-75273000	-	intron_variant	MODIFIER	Tcf7l1	MGP_C57BL6NJ_G0031322	Transcript	MGP_C57BL6NJ_T0078600.1	protein_coding	'-	'3/12	-	-	-	-	-	-	-	-	-	-1	-	MGI	-	-	-	-	-	-	-	-
2215	.	6:75272999-75273000	-	intron_variant	MODIFIER	Tcf7l1	MGP_C57BL6NJ_G0031322	Transcript	MGP_C57BL6NJ_T0078602.1	protein_coding	'-	'2/5	-	-	-	-	-	-	-	-	-	-1	-	MGI	-	-	-	-	-	-	-	-
2216	.	6:76879118-76879118	G	intergenic_variant	MODIFIER	-	-	-	-	-	'-	'-	-	-	-	-	-	-	-	-	-	-	-	-	-	-	-	-	-	-	-	-
2217	.	6:81927112-81927112	T	intergenic_variant	MODIFIER	-	-	-	-	-	'-	'-	-	-	-	-	-	-	-	-	-	-	-	-	-	-	-	-	-	-	-	-
2218	.	6:82629155-82629156	-	intergenic_variant	MODIFIER	-	-	-	-	-	'-	'-	-	-	-	-	-	-	-	-	-	-	-	-	-	-	-	-	-	-	-	-
2219	.	6:83500047-83500047	C	intron_variant	MODIFIER	Lrrtm4	MGP_C57BL6NJ_G0031339	Transcript	MGP_C57BL6NJ_T0078656.1	protein_coding	'-	'2/2	-	-	-	-	-	-	-	-	-	1	-	MGI	-	-	-	-	-	-	-	-
2220	.	6:83500047-83500047	C	intron_variant	MODIFIER	Lrrtm4	MGP_C57BL6NJ_G0031339	Transcript	MGP_C57BL6NJ_T0078659.1	protein_coding	'-	'3/3	-	-	-	-	-	-	-	-	-	1	-	MGI	-	-	-	-	-	-	-	-
2221	.	6:83500047-83500047	C	intron_variant	MODIFIER	Lrrtm4	MGP_C57BL6NJ_G0031339	Transcript	MGP_C57BL6NJ_T0078660.1	protein_coding	'-	'3/3	-	-	-	-	-	-	-	-	-	1	-	MGI	-	-	-	-	-	-	-	-
2222	.	6:84118951-84118951	A	intergenic_variant	MODIFIER	-	-	-	-	-	'-	'-	-	-	-	-	-	-	-	-	-	-	-	-	-	-	-	-	-	-	-	-
2223	.	6:85684565-85684565	C	intron_variant	MODIFIER	Tacr1	MGP_C57BL6NJ_G0031343	Transcript	MGP_C57BL6NJ_T0078679.1	protein_coding	'-	'2/5	-	-	-	-	-	-	-	-	-	1	-	MGI	-	-	-	-	-	-	-	-
2224	.	6:85684565-85684565	C	intron_variant	MODIFIER	Tacr1	MGP_C57BL6NJ_G0031343	Transcript	MGP_C57BL6NJ_T0078680.1	protein_coding	'-	'1/4	-	-	-	-	-	-	-	-	-	1	-	MGI	-	-	-	-	-	-	-	-
2225	.	6:86264121-86264121	T	intron_variant	MODIFIER	M1ap	MGP_C57BL6NJ_G0031347	Transcript	MGP_C57BL6NJ_T0078692.1	protein_coding	'-	'4/9	-	-	-	-	-	-	-	-	-	1	-	MGI	-	-	-	-	-	-	-	-
2226	.	6:88595707-88595707	A	downstream_gene_variant	MODIFIER	-	MGP_C57BL6NJ_G0013931	Transcript	MGP_C57BL6NJ_T0015886.1	processed_pseudogene	'-	'-	-	-	-	-	-	-	-	-	1039	1	-	-	-	-	-	-	-	-	-	-
2227	.	6:90013090-90013090	A	downstream_gene_variant	MODIFIER	-	MGP_C57BL6NJ_G0041065	Transcript	MGP_C57BL6NJ_T0103271.1	unprocessed_pseudogene	'-	'-	-	-	-	-	-	-	-	-	3341	1	-	-	-	-	-	-	-	-	-	-
2228	.	6:92397244-92397244	A	intron_variant	MODIFIER	Kbtbd12	MGP_C57BL6NJ_G0031448	Transcript	MGP_C57BL6NJ_T0079232.1	protein_coding	'-	'4/4	-	-	-	-	-	-	-	-	-	-1	-	MGI	-	-	-	-	-	-	-	-
2229	.	6:92885366-92885366	A	intron_variant	MODIFIER	-	MGP_C57BL6NJ_G0031454	Transcript	MGP_C57BL6NJ_T0079297.1	protein_coding	'-	'1/2	-	-	-	-	-	-	-	-	-	1	-	-	-	-	-	-	-	-	-	-
2230	.	6:92885373-92885373	A	intron_variant	MODIFIER	-	MGP_C57BL6NJ_G0031454	Transcript	MGP_C57BL6NJ_T0079297.1	protein_coding	'-	'1/2	-	-	-	-	-	-	-	-	-	1	-	-	-	-	-	-	-	-	-	-
2231	.	6:93674548-93674550	-	intergenic_variant	MODIFIER	-	-	-	-	-	'-	'-	-	-	-	-	-	-	-	-	-	-	-	-	-	-	-	-	-	-	-	-
2232	.	6:103694504-103694505	-	intron_variant	MODIFIER	Foxp1	MGP_C57BL6NJ_G0031519	Transcript	MGP_C57BL6NJ_T0079558.1	protein_coding	'-	'2/17	-	-	-	-	-	-	-	-	-	-1	-	MGI	-	-	-	-	-	-	-	-
2233	.	6:103694504-103694505	-	intron_variant	MODIFIER	Foxp1	MGP_C57BL6NJ_G0031519	Transcript	MGP_C57BL6NJ_T0079559.1	protein_coding	'-	'3/18	-	-	-	-	-	-	-	-	-	-1	-	MGI	-	-	-	-	-	-	-	-
2234	.	6:103694504-103694505	-	intron_variant	MODIFIER	Foxp1	MGP_C57BL6NJ_G0031519	Transcript	MGP_C57BL6NJ_T0079562.1	protein_coding	'-	'4/19	-	-	-	-	-	-	-	-	-	-1	-	MGI	-	-	-	-	-	-	-	-
2235	.	6:103694504-103694505	-	intron_variant	MODIFIER	Foxp1	MGP_C57BL6NJ_G0031519	Transcript	MGP_C57BL6NJ_T0079566.1	protein_coding	'-	'3/18	-	-	-	-	-	-	-	-	-	-1	-	MGI	-	-	-	-	-	-	-	-
2236	.	6:103694504-103694505	-	intron_variant	MODIFIER	Foxp1	MGP_C57BL6NJ_G0031519	Transcript	MGP_C57BL6NJ_T0079567.1	protein_coding	'-	'3/18	-	-	-	-	-	-	-	-	-	-1	-	MGI	-	-	-	-	-	-	-	-
2237	.	6:103694504-103694505	-	intron_variant	MODIFIER	Foxp1	MGP_C57BL6NJ_G0031519	Transcript	MGP_C57BL6NJ_T0079581.1	protein_coding	'-	'1/3	-	-	-	-	-	-	-	-	-	-1	-	MGI	-	-	-	-	-	-	-	-
2238	.	6:103694504-103694505	-	intron_variant,non_coding_transcript_variant	MODIFIER	Foxp1	MGP_C57BL6NJ_G0031519	Transcript	MGP_C57BL6NJ_T0079582.1	processed_transcript	'-	'2/3	-	-	-	-	-	-	-	-	-	-1	-	MGI	-	-	-	-	-	-	-	-
2239	.	6:103694504-103694505	-	intron_variant,non_coding_transcript_variant	MODIFIER	Foxp1	MGP_C57BL6NJ_G0031519	Transcript	MGP_C57BL6NJ_T0079583.1	retained_intron	'-	'3/3	-	-	-	-	-	-	-	-	-	-1	-	MGI	-	-	-	-	-	-	-	-
2240	.	6:103694504-103694505	-	intron_variant,non_coding_transcript_variant	MODIFIER	Foxp1	MGP_C57BL6NJ_G0031519	Transcript	MGP_C57BL6NJ_T0079584.1	retained_intron	'-	'2/2	-	-	-	-	-	-	-	-	-	-1	-	MGI	-	-	-	-	-	-	-	-
2241	.	6:103694504-103694505	-	intron_variant	MODIFIER	Foxp1	MGP_C57BL6NJ_G0031519	Transcript	MGP_C57BL6NJ_T0079585.1	protein_coding	'-	'4/4	-	-	-	-	-	-	-	-	-	-1	-	MGI	-	-	-	-	-	-	-	-
2242	.	6:113417719-113417719	A	intron_variant	MODIFIER	Itpr1	MGP_C57BL6NJ_G0031539	Transcript	MGP_C57BL6NJ_T0079668.1	protein_coding	'-	'4/61	-	-	-	-	-	-	-	-	-	1	-	MGI	-	-	-	-	-	-	-	-
2243	.	6:113417719-113417719	A	intron_variant	MODIFIER	Itpr1	MGP_C57BL6NJ_G0031539	Transcript	MGP_C57BL6NJ_T0079669.1	unknown_likely_coding	'-	'4/61	-	-	-	-	-	-	-	-	-	1	-	MGI	-	-	-	-	-	-	-	-
2244	.	6:113417719-113417719	A	intron_variant	MODIFIER	Itpr1	MGP_C57BL6NJ_G0031539	Transcript	MGP_C57BL6NJ_T0079670.1	protein_coding	'-	'4/61	-	-	-	-	-	-	-	-	-	1	-	MGI	-	-	-	-	-	-	-	-
2245	.	6:115949366-115949366	G	intergenic_variant	MODIFIER	-	-	-	-	-	'-	'-	-	-	-	-	-	-	-	-	-	-	-	-	-	-	-	-	-	-	-	-
2246	.	6:116221639-116221639	T	intron_variant	MODIFIER	Grm7	MGP_C57BL6NJ_G0031543	Transcript	MGP_C57BL6NJ_T0079691.1	protein_coding	'-	'1/10	-	-	-	-	-	-	-	-	-	1	-	MGI	-	-	-	-	-	-	-	-
2247	.	6:116221639-116221639	T	intron_variant,NMD_transcript_variant	MODIFIER	Grm7	MGP_C57BL6NJ_G0031543	Transcript	MGP_C57BL6NJ_T0079692.1	nonsense_mediated_decay	'-	'2/9	-	-	-	-	-	-	-	-	-	1	-	MGI	-	-	-	-	-	-	-	-
2248	.	6:116221639-116221639	T	intron_variant	MODIFIER	Grm7	MGP_C57BL6NJ_G0031543	Transcript	MGP_C57BL6NJ_T0079693.1	protein_coding	'-	'1/9	-	-	-	-	-	-	-	-	-	1	-	MGI	-	-	-	-	-	-	-	-
2249	.	6:116380334-116380334	T	intron_variant	MODIFIER	Grm7	MGP_C57BL6NJ_G0031543	Transcript	MGP_C57BL6NJ_T0079691.1	protein_coding	'-	'2/10	-	-	-	-	-	-	-	-	-	1	-	MGI	-	-	-	-	-	-	-	-
2250	.	6:116380334-116380334	T	intron_variant,NMD_transcript_variant	MODIFIER	Grm7	MGP_C57BL6NJ_G0031543	Transcript	MGP_C57BL6NJ_T0079692.1	nonsense_mediated_decay	'-	'3/9	-	-	-	-	-	-	-	-	-	1	-	MGI	-	-	-	-	-	-	-	-
2251	.	6:116380334-116380334	T	intron_variant	MODIFIER	Grm7	MGP_C57BL6NJ_G0031543	Transcript	MGP_C57BL6NJ_T0079693.1	protein_coding	'-	'2/9	-	-	-	-	-	-	-	-	-	1	-	MGI	-	-	-	-	-	-	-	-
2252	.	6:118631347-118631347	A	intron_variant	MODIFIER	Setd5	MGP_C57BL6NJ_G0031551	Transcript	MGP_C57BL6NJ_T0079727.1	protein_coding	'-	'17/22	-	-	-	-	-	-	-	-	-	1	-	MGI	-	-	-	-	-	-	-	-
2253	.	6:118631347-118631347	A	intron_variant	MODIFIER	Setd5	MGP_C57BL6NJ_G0031551	Transcript	MGP_C57BL6NJ_T0079730.1	protein_coding	'-	'16/21	-	-	-	-	-	-	-	-	-	1	-	MGI	-	-	-	-	-	-	-	-
2254	.	6:118631347-118631347	A	intron_variant,non_coding_transcript_variant	MODIFIER	Setd5	MGP_C57BL6NJ_G0031551	Transcript	MGP_C57BL6NJ_T0079731.1	processed_transcript	'-	'17/17	-	-	-	-	-	-	-	-	-	1	-	MGI	-	-	-	-	-	-	-	-
2255	.	6:118631347-118631347	A	intron_variant	MODIFIER	Setd5	MGP_C57BL6NJ_G0031551	Transcript	MGP_C57BL6NJ_T0079732.1	protein_coding	'-	'15/20	-	-	-	-	-	-	-	-	-	1	-	MGI	-	-	-	-	-	-	-	-
2256	.	6:118631347-118631347	A	intron_variant	MODIFIER	Setd5	MGP_C57BL6NJ_G0031551	Transcript	MGP_C57BL6NJ_T0079734.1	unknown_likely_coding	'-	'15/20	-	-	-	-	-	-	-	-	-	1	-	MGI	-	-	-	-	-	-	-	-
2257	.	6:118631347-118631347	A	intron_variant,non_coding_transcript_variant	MODIFIER	Setd5	MGP_C57BL6NJ_G0031551	Transcript	MGP_C57BL6NJ_T0079735.1	retained_intron	'-	'13/18	-	-	-	-	-	-	-	-	-	1	-	MGI	-	-	-	-	-	-	-	-
2258	.	6:118631347-118631347	A	intron_variant,non_coding_transcript_variant	MODIFIER	Setd5	MGP_C57BL6NJ_G0031551	Transcript	MGP_C57BL6NJ_T0079739.1	retained_intron	'-	'1/6	-	-	-	-	-	-	-	-	-	1	-	MGI	-	-	-	-	-	-	-	-
2259	.	6:118631347-118631347	A	intron_variant,non_coding_transcript_variant	MODIFIER	Setd5	MGP_C57BL6NJ_G0031551	Transcript	MGP_C57BL6NJ_T0079740.1	processed_transcript	'-	'1/1	-	-	-	-	-	-	-	-	-	1	-	MGI	-	-	-	-	-	-	-	-
2260	.	6:121618207-121618207	A	3_prime_UTR_variant,NMD_transcript_variant	MODIFIER	H1foo	MGP_C57BL6NJ_G0031599	Transcript	MGP_C57BL6NJ_T0080013.1	nonsense_mediated_decay	'6/6	'-	-	-	1141	-	-	-	-	-	-	1	-	MGI	-	-	-	-	-	-	-	-
2261	.	6:121618207-121618207	A	3_prime_UTR_variant	MODIFIER	H1foo	MGP_C57BL6NJ_G0031599	Transcript	MGP_C57BL6NJ_T0080014.1	protein_coding	'5/5	'-	-	-	1066	-	-	-	-	-	-	1	-	MGI	-	-	-	-	-	-	-	-
2262	.	6:121618207-121618207	A	3_prime_UTR_variant	MODIFIER	H1foo	MGP_C57BL6NJ_G0031599	Transcript	MGP_C57BL6NJ_T0080015.1	protein_coding	'5/5	'-	-	-	1062	-	-	-	-	-	-	1	-	MGI	-	-	-	-	-	-	-	-
2263	.	6:121618207-121618207	A	downstream_gene_variant	MODIFIER	H1foo	MGP_C57BL6NJ_G0031599	Transcript	MGP_C57BL6NJ_T0080016.1	protein_coding	'-	'-	-	-	-	-	-	-	-	-	259	1	-	MGI	-	-	-	-	-	-	-	-
2264	.	6:121618207-121618207	A	3_prime_UTR_variant	MODIFIER	H1foo	MGP_C57BL6NJ_G0031599	Transcript	MGP_C57BL6NJ_T0080017.1	protein_coding	'3/3	'-	-	-	475	-	-	-	-	-	-	1	-	MGI	-	-	-	-	-	-	-	-
2265	.	6:121618207-121618207	A	downstream_gene_variant	MODIFIER	Plxnd1	MGP_C57BL6NJ_G0031600	Transcript	MGP_C57BL6NJ_T0080018.1	protein_coding	'-	'-	-	-	-	-	-	-	-	-	4631	-1	-	MGI	-	-	-	-	-	-	-	-
2266	.	6:122558541-122558541	G	intergenic_variant	MODIFIER	-	-	-	-	-	'-	'-	-	-	-	-	-	-	-	-	-	-	-	-	-	-	-	-	-	-	-	-
2267	.	6:122673286-122673286	T	intergenic_variant	MODIFIER	-	-	-	-	-	'-	'-	-	-	-	-	-	-	-	-	-	-	-	-	-	-	-	-	-	-	-	-
2268	.	6:123196478-123196478	A	downstream_gene_variant	MODIFIER	Gm4640	MGP_C57BL6NJ_G0007185	Transcript	MGP_C57BL6NJ_T0008890.1	lincRNA	'-	'-	-	-	-	-	-	-	-	-	2295	-1	-	MGI	-	-	-	-	-	-	-	-
2269	.	6:124606997-124606997	T	intron_variant	MODIFIER	Cacna1c	MGP_C57BL6NJ_G0031627	Transcript	MGP_C57BL6NJ_T0080144.1	protein_coding	'-	'9/46	-	-	-	-	-	-	-	-	-	-1	-	MGI	-	-	-	-	-	-	-	-
2270	.	6:124606997-124606997	T	intron_variant,non_coding_transcript_variant	MODIFIER	Cacna1c	MGP_C57BL6NJ_G0031627	Transcript	MGP_C57BL6NJ_T0080146.1	processed_transcript	'-	'5/41	-	-	-	-	-	-	-	-	-	-1	-	MGI	-	-	-	-	-	-	-	-
2271	.	6:124606997-124606997	T	intron_variant	MODIFIER	Cacna1c	MGP_C57BL6NJ_G0031627	Transcript	MGP_C57BL6NJ_T0080147.1	protein_coding	'-	'9/46	-	-	-	-	-	-	-	-	-	-1	-	MGI	-	-	-	-	-	-	-	-
2272	.	6:124606997-124606997	T	intron_variant	MODIFIER	Cacna1c	MGP_C57BL6NJ_G0031627	Transcript	MGP_C57BL6NJ_T0080148.1	protein_coding	'-	'9/46	-	-	-	-	-	-	-	-	-	-1	-	MGI	-	-	-	-	-	-	-	-
2273	.	6:124606997-124606997	T	intron_variant	MODIFIER	Cacna1c	MGP_C57BL6NJ_G0031627	Transcript	MGP_C57BL6NJ_T0080149.1	protein_coding	'-	'9/46	-	-	-	-	-	-	-	-	-	-1	-	MGI	-	-	-	-	-	-	-	-
2274	.	6:124606997-124606997	T	intron_variant	MODIFIER	Cacna1c	MGP_C57BL6NJ_G0031627	Transcript	MGP_C57BL6NJ_T0080150.1	protein_coding	'-	'9/46	-	-	-	-	-	-	-	-	-	-1	-	MGI	-	-	-	-	-	-	-	-
2275	.	6:124606997-124606997	T	intron_variant	MODIFIER	Cacna1c	MGP_C57BL6NJ_G0031627	Transcript	MGP_C57BL6NJ_T0080151.1	protein_coding	'-	'9/46	-	-	-	-	-	-	-	-	-	-1	-	MGI	-	-	-	-	-	-	-	-
2276	.	6:124606997-124606997	T	intron_variant	MODIFIER	Cacna1c	MGP_C57BL6NJ_G0031627	Transcript	MGP_C57BL6NJ_T0080152.1	protein_coding	'-	'9/47	-	-	-	-	-	-	-	-	-	-1	-	MGI	-	-	-	-	-	-	-	-
2277	.	6:124606997-124606997	T	intron_variant	MODIFIER	Cacna1c	MGP_C57BL6NJ_G0031627	Transcript	MGP_C57BL6NJ_T0080153.1	protein_coding	'-	'9/46	-	-	-	-	-	-	-	-	-	-1	-	MGI	-	-	-	-	-	-	-	-
2278	.	6:124606997-124606997	T	intron_variant	MODIFIER	Cacna1c	MGP_C57BL6NJ_G0031627	Transcript	MGP_C57BL6NJ_T0080154.1	protein_coding	'-	'9/46	-	-	-	-	-	-	-	-	-	-1	-	MGI	-	-	-	-	-	-	-	-
2279	.	6:124606997-124606997	T	intron_variant	MODIFIER	Cacna1c	MGP_C57BL6NJ_G0031627	Transcript	MGP_C57BL6NJ_T0080155.1	protein_coding	'-	'9/47	-	-	-	-	-	-	-	-	-	-1	-	MGI	-	-	-	-	-	-	-	-
2280	.	6:124606997-124606997	T	intron_variant	MODIFIER	Cacna1c	MGP_C57BL6NJ_G0031627	Transcript	MGP_C57BL6NJ_T0080156.1	protein_coding	'-	'9/48	-	-	-	-	-	-	-	-	-	-1	-	MGI	-	-	-	-	-	-	-	-
2281	.	6:124606997-124606997	T	intron_variant	MODIFIER	Cacna1c	MGP_C57BL6NJ_G0031627	Transcript	MGP_C57BL6NJ_T0080157.1	protein_coding	'-	'9/47	-	-	-	-	-	-	-	-	-	-1	-	MGI	-	-	-	-	-	-	-	-
2282	.	6:124606997-124606997	T	intron_variant	MODIFIER	Cacna1c	MGP_C57BL6NJ_G0031627	Transcript	MGP_C57BL6NJ_T0080158.1	protein_coding	'-	'9/46	-	-	-	-	-	-	-	-	-	-1	-	MGI	-	-	-	-	-	-	-	-
2283	.	6:124606997-124606997	T	intron_variant	MODIFIER	Cacna1c	MGP_C57BL6NJ_G0031627	Transcript	MGP_C57BL6NJ_T0080159.1	protein_coding	'-	'9/47	-	-	-	-	-	-	-	-	-	-1	-	MGI	-	-	-	-	-	-	-	-
2284	.	6:124606997-124606997	T	intron_variant	MODIFIER	Cacna1c	MGP_C57BL6NJ_G0031627	Transcript	MGP_C57BL6NJ_T0080160.1	protein_coding	'-	'9/47	-	-	-	-	-	-	-	-	-	-1	-	MGI	-	-	-	-	-	-	-	-
2285	.	6:124606997-124606997	T	intron_variant	MODIFIER	Cacna1c	MGP_C57BL6NJ_G0031627	Transcript	MGP_C57BL6NJ_T0080161.1	protein_coding	'-	'9/47	-	-	-	-	-	-	-	-	-	-1	-	MGI	-	-	-	-	-	-	-	-
2286	.	6:124606997-124606997	T	intron_variant	MODIFIER	Cacna1c	MGP_C57BL6NJ_G0031627	Transcript	MGP_C57BL6NJ_T0080162.1	protein_coding	'-	'9/46	-	-	-	-	-	-	-	-	-	-1	-	MGI	-	-	-	-	-	-	-	-
2287	.	6:125207432-125207433	-	intron_variant	MODIFIER	Cacna2d4	MGP_C57BL6NJ_G0031629	Transcript	MGP_C57BL6NJ_T0080171.1	protein_coding	'-	'22/37	-	-	-	-	-	-	-	-	-	1	-	MGI	-	-	-	-	-	-	-	-
2288	.	6:125207432-125207433	-	intron_variant	MODIFIER	Cacna2d4	MGP_C57BL6NJ_G0031629	Transcript	MGP_C57BL6NJ_T0080173.1	protein_coding	'-	'21/36	-	-	-	-	-	-	-	-	-	1	-	MGI	-	-	-	-	-	-	-	-
2289	.	6:125207432-125207433	-	non_coding_transcript_exon_variant	MODIFIER	Cacna2d4	MGP_C57BL6NJ_G0031629	Transcript	MGP_C57BL6NJ_T0080174.1	processed_transcript	'17/17	'-	-	-	2542	-	-	-	-	-	-	1	-	MGI	-	-	-	-	-	-	-	-
2290	.	6:126871850-126871850	C	intron_variant	MODIFIER	Slc25a18	MGP_C57BL6NJ_G0031646	Transcript	MGP_C57BL6NJ_T0080288.1	protein_coding	'-	'4/9	-	-	-	-	-	-	-	-	-	1	-	MGI	-	-	-	-	-	-	-	-
2291	.	6:126919171-126919171	T	upstream_gene_variant	MODIFIER	Bcl2l13	MGP_C57BL6NJ_G0031648	Transcript	MGP_C57BL6NJ_T0080295.1	retained_intron	'-	'-	-	-	-	-	-	-	-	-	3359	1	-	MGI	-	-	-	-	-	-	-	-
2292	.	6:126919171-126919171	T	upstream_gene_variant	MODIFIER	Bcl2l13	MGP_C57BL6NJ_G0031648	Transcript	MGP_C57BL6NJ_T0080296.1	protein_coding	'-	'-	-	-	-	-	-	-	-	-	3359	1	-	MGI	-	-	-	-	-	-	-	-
2293	.	6:126919171-126919171	T	upstream_gene_variant	MODIFIER	Bcl2l13	MGP_C57BL6NJ_G0031648	Transcript	MGP_C57BL6NJ_T0080297.1	protein_coding	'-	'-	-	-	-	-	-	-	-	-	3373	1	-	MGI	-	-	-	-	-	-	-	-
2294	.	6:126919171-126919171	T	upstream_gene_variant	MODIFIER	Bcl2l13	MGP_C57BL6NJ_G0031648	Transcript	MGP_C57BL6NJ_T0080298.1	protein_coding	'-	'-	-	-	-	-	-	-	-	-	3385	1	-	MGI	-	-	-	-	-	-	-	-
2295	.	6:128480157-128480157	A	intron_variant,non_coding_transcript_variant	MODIFIER	-	MGP_C57BL6NJ_G0041075	Transcript	MGP_C57BL6NJ_T0103281.1	unprocessed_pseudogene	'-	'21/22	-	-	-	-	-	-	-	-	-	1	-	-	-	-	-	-	-	-	-	-
2296	.	6:128761330-128761330	A	downstream_gene_variant	MODIFIER	1700063H04Rik	MGP_C57BL6NJ_G0007197	Transcript	MGP_C57BL6NJ_T0008904.1	lincRNA	'-	'-	-	-	-	-	-	-	-	-	2510	1	-	MGI	-	-	-	-	-	-	-	-
2297	.	6:129748854-129748854	T	intron_variant,NMD_transcript_variant	MODIFIER	Clec4d	MGP_C57BL6NJ_G0031681	Transcript	MGP_C57BL6NJ_T0080442.1	nonsense_mediated_decay	'-	'4/5	-	-	-	-	-	-	-	-	-	1	-	MGI	-	-	-	-	-	-	-	-
2298	.	6:129748854-129748854	T	intron_variant	MODIFIER	Clec4d	MGP_C57BL6NJ_G0031681	Transcript	MGP_C57BL6NJ_T0080443.1	protein_coding	'-	'4/5	-	-	-	-	-	-	-	-	-	1	-	MGI	-	-	-	-	-	-	-	-
2299	.	6:129748854-129748854	T	intron_variant,non_coding_transcript_variant	MODIFIER	Clec4d	MGP_C57BL6NJ_G0031681	Transcript	MGP_C57BL6NJ_T0080444.1	retained_intron	'-	'1/2	-	-	-	-	-	-	-	-	-	1	-	MGI	-	-	-	-	-	-	-	-
2300	.	6:141444568-141444568	T	intergenic_variant	MODIFIER	-	-	-	-	-	'-	'-	-	-	-	-	-	-	-	-	-	-	-	-	-	-	-	-	-	-	-	-
2301	.	6:141490663-141490663	T	intergenic_variant	MODIFIER	-	-	-	-	-	'-	'-	-	-	-	-	-	-	-	-	-	-	-	-	-	-	-	-	-	-	-	-
2302	.	6:142540407-142540408	-	intron_variant	MODIFIER	Lrp6	MGP_C57BL6NJ_G0031846	Transcript	MGP_C57BL6NJ_T0081054.1	protein_coding	'-	'3/22	-	-	-	-	-	-	-	-	-	-1	-	MGI	-	-	-	-	-	-	-	-
2303	.	6:142540407-142540408	-	intron_variant	MODIFIER	Lrp6	MGP_C57BL6NJ_G0031846	Transcript	MGP_C57BL6NJ_T0081058.1	protein_coding	'-	'2/3	-	-	-	-	-	-	-	-	-	-1	-	MGI	-	-	-	-	-	-	-	-
2304	.	6:142548776-142548776	G	intron_variant	MODIFIER	Lrp6	MGP_C57BL6NJ_G0031846	Transcript	MGP_C57BL6NJ_T0081054.1	protein_coding	'-	'2/22	-	-	-	-	-	-	-	-	-	-1	-	MGI	-	-	-	-	-	-	-	-
2305	.	6:142548776-142548776	G	intron_variant	MODIFIER	Lrp6	MGP_C57BL6NJ_G0031846	Transcript	MGP_C57BL6NJ_T0081058.1	protein_coding	'-	'1/3	-	-	-	-	-	-	-	-	-	-1	-	MGI	-	-	-	-	-	-	-	-
2306	.	6:143787082-143787082	A	intergenic_variant	MODIFIER	-	-	-	-	-	'-	'-	-	-	-	-	-	-	-	-	-	-	-	-	-	-	-	-	-	-	-	-
2307	.	6:145124733-145124733	A	intergenic_variant	MODIFIER	-	-	-	-	-	'-	'-	-	-	-	-	-	-	-	-	-	-	-	-	-	-	-	-	-	-	-	-
2308	.	6:148163005-148163005	T	intergenic_variant	MODIFIER	-	-	-	-	-	'-	'-	-	-	-	-	-	-	-	-	-	-	-	-	-	-	-	-	-	-	-	-
2309	.	6:148772217-148772220	-	intergenic_variant	MODIFIER	-	-	-	-	-	'-	'-	-	-	-	-	-	-	-	-	-	-	-	-	-	-	-	-	-	-	-	-
2310	.	6:149254862-149254862	G	intron_variant	MODIFIER	Plekha5	MGP_C57BL6NJ_G0031892	Transcript	MGP_C57BL6NJ_T0081278.1	protein_coding	'-	'26/30	-	-	-	-	-	-	-	-	-	1	-	MGI	-	-	-	-	-	-	-	-
2311	.	6:149254862-149254862	G	intron_variant,NMD_transcript_variant	MODIFIER	Plekha5	MGP_C57BL6NJ_G0031892	Transcript	MGP_C57BL6NJ_T0081279.1	nonsense_mediated_decay	'-	'19/20	-	-	-	-	-	-	-	-	-	1	-	MGI	-	-	-	-	-	-	-	-
2312	.	6:149254862-149254862	G	intron_variant	MODIFIER	Plekha5	MGP_C57BL6NJ_G0031892	Transcript	MGP_C57BL6NJ_T0081280.1	protein_coding	'-	'22/22	-	-	-	-	-	-	-	-	-	1	-	MGI	-	-	-	-	-	-	-	-
2313	.	6:149254862-149254862	G	intron_variant	MODIFIER	Plekha5	MGP_C57BL6NJ_G0031892	Transcript	MGP_C57BL6NJ_T0081283.1	protein_coding	'-	'19/19	-	-	-	-	-	-	-	-	-	1	-	MGI	-	-	-	-	-	-	-	-
2314	.	6:149254862-149254862	G	intron_variant,non_coding_transcript_variant	MODIFIER	Plekha5	MGP_C57BL6NJ_G0031892	Transcript	MGP_C57BL6NJ_T0081284.1	processed_transcript	'-	'13/18	-	-	-	-	-	-	-	-	-	1	-	MGI	-	-	-	-	-	-	-	-
2315	.	6:149254862-149254862	G	intron_variant,NMD_transcript_variant	MODIFIER	Plekha5	MGP_C57BL6NJ_G0031892	Transcript	MGP_C57BL6NJ_T0081285.1	nonsense_mediated_decay	'-	'11/15	-	-	-	-	-	-	-	-	-	1	-	MGI	-	-	-	-	-	-	-	-
2316	.	6:149254862-149254862	G	intron_variant	MODIFIER	Plekha5	MGP_C57BL6NJ_G0031892	Transcript	MGP_C57BL6NJ_T0081287.1	protein_coding	'-	'12/16	-	-	-	-	-	-	-	-	-	1	-	MGI	-	-	-	-	-	-	-	-
2317	.	6:149254862-149254862	G	intron_variant	MODIFIER	Plekha5	MGP_C57BL6NJ_G0031892	Transcript	MGP_C57BL6NJ_T0081288.1	protein_coding	'-	'11/15	-	-	-	-	-	-	-	-	-	1	-	MGI	-	-	-	-	-	-	-	-
2318	.	6:149254862-149254862	G	intron_variant	MODIFIER	Plekha5	MGP_C57BL6NJ_G0031892	Transcript	MGP_C57BL6NJ_T0081289.1	unknown_likely_coding	'-	'11/16	-	-	-	-	-	-	-	-	-	1	-	MGI	-	-	-	-	-	-	-	-
2319	.	6:149254862-149254862	G	intron_variant	MODIFIER	Plekha5	MGP_C57BL6NJ_G0031892	Transcript	MGP_C57BL6NJ_T0081292.1	protein_coding	'-	'4/9	-	-	-	-	-	-	-	-	-	1	-	MGI	-	-	-	-	-	-	-	-
2320	.	6:149254862-149254862	G	downstream_gene_variant	MODIFIER	Plekha5	MGP_C57BL6NJ_G0031892	Transcript	MGP_C57BL6NJ_T0081293.1	retained_intron	'-	'-	-	-	-	-	-	-	-	-	3352	1	-	MGI	-	-	-	-	-	-	-	-
2321	.	7:3345953-3345953	T	intron_variant	MODIFIER	Zfp787	MGP_C57BL6NJ_G0032038	Transcript	MGP_C57BL6NJ_T0081978.1	protein_coding	'-	'2/2	-	-	-	-	-	-	-	-	-	-1	-	MGI	-	-	-	-	-	-	-	-
2322	.	7:3657278-3657278	T	intron_variant	MODIFIER	Zfp78	MGP_C57BL6NJ_G0032046	Transcript	MGP_C57BL6NJ_T0082008.1	unknown_likely_coding	'-	'3/4	-	-	-	-	-	-	-	-	-	1	-	MGI	-	-	-	-	-	-	-	-
2323	.	7:3657278-3657278	T	intron_variant	MODIFIER	Zfp78	MGP_C57BL6NJ_G0032046	Transcript	MGP_C57BL6NJ_T0082009.1	protein_coding	'-	'2/2	-	-	-	-	-	-	-	-	-	1	-	MGI	-	-	-	-	-	-	-	-
2324	.	7:3916248-3916248	A	intergenic_variant	MODIFIER	-	-	-	-	-	'-	'-	-	-	-	-	-	-	-	-	-	-	-	-	-	-	-	-	-	-	-	-
2325	.	7:3986699-3986700	-	intron_variant	MODIFIER	Zim1	MGP_C57BL6NJ_G0032058	Transcript	MGP_C57BL6NJ_T0082023.1	protein_coding	'-	'5/7	-	-	-	-	-	-	-	-	-	-1	-	MGI	-	-	-	-	-	-	-	-
2326	.	7:3986699-3986700	-	intron_variant	MODIFIER	Zim1	MGP_C57BL6NJ_G0032058	Transcript	MGP_C57BL6NJ_T0082024.1	protein_coding	'-	'5/7	-	-	-	-	-	-	-	-	-	-1	-	MGI	-	-	-	-	-	-	-	-
2327	.	7:3986699-3986700	-	intron_variant	MODIFIER	Zim1	MGP_C57BL6NJ_G0032058	Transcript	MGP_C57BL6NJ_T0082025.1	protein_coding	'-	'2/4	-	-	-	-	-	-	-	-	-	-1	-	MGI	-	-	-	-	-	-	-	-
2328	.	7:4340813-4340813	G	intergenic_variant	MODIFIER	-	-	-	-	-	'-	'-	-	-	-	-	-	-	-	-	-	-	-	-	-	-	-	-	-	-	-	-
2329	.	7:4526176-4526176	T	intergenic_variant	MODIFIER	-	-	-	-	-	'-	'-	-	-	-	-	-	-	-	-	-	-	-	-	-	-	-	-	-	-	-	-
2330	.	7:4583020-4583020	T	intergenic_variant	MODIFIER	-	-	-	-	-	'-	'-	-	-	-	-	-	-	-	-	-	-	-	-	-	-	-	-	-	-	-	-
2331	.	7:4929052-4929052	T	intergenic_variant	MODIFIER	-	-	-	-	-	'-	'-	-	-	-	-	-	-	-	-	-	-	-	-	-	-	-	-	-	-	-	-
2332	.	7:5077424-5077425	-	intergenic_variant	MODIFIER	-	-	-	-	-	'-	'-	-	-	-	-	-	-	-	-	-	-	-	-	-	-	-	-	-	-	-	-
2333	.	7:5486923-5486925	-	intergenic_variant	MODIFIER	-	-	-	-	-	'-	'-	-	-	-	-	-	-	-	-	-	-	-	-	-	-	-	-	-	-	-	-
2334	.	7:6477553-6477553	A	intergenic_variant	MODIFIER	-	-	-	-	-	'-	'-	-	-	-	-	-	-	-	-	-	-	-	-	-	-	-	-	-	-	-	-
2335	.	7:7000605-7000605	G	intergenic_variant	MODIFIER	-	-	-	-	-	'-	'-	-	-	-	-	-	-	-	-	-	-	-	-	-	-	-	-	-	-	-	-
2336	.	7:7139611-7139611	T	intergenic_variant	MODIFIER	-	-	-	-	-	'-	'-	-	-	-	-	-	-	-	-	-	-	-	-	-	-	-	-	-	-	-	-
2337	.	7:7890859-7890859	T	upstream_gene_variant	MODIFIER	-	MGP_C57BL6NJ_G0041113	Transcript	MGP_C57BL6NJ_T0103320.1	unprocessed_pseudogene	'-	'-	-	-	-	-	-	-	-	-	1996	-1	-	-	-	-	-	-	-	-	-	-
2338	.	7:7890860-7890860	A	upstream_gene_variant	MODIFIER	-	MGP_C57BL6NJ_G0041113	Transcript	MGP_C57BL6NJ_T0103320.1	unprocessed_pseudogene	'-	'-	-	-	-	-	-	-	-	-	1997	-1	-	-	-	-	-	-	-	-	-	-
2339	.	7:8307868-8307868	T	intron_variant	MODIFIER	Vmn1r69	MGP_C57BL6NJ_G0032072	Transcript	MGP_C57BL6NJ_T0082046.1	protein_coding	'-	'1/5	-	-	-	-	-	-	-	-	-	-1	-	MGI	-	-	-	-	-	-	-	-
2340	.	7:8307868-8307868	T	intron_variant	MODIFIER	Vmn1r69	MGP_C57BL6NJ_G0032072	Transcript	MGP_C57BL6NJ_T0082047.1	protein_coding	'-	'1/6	-	-	-	-	-	-	-	-	-	-1	-	MGI	-	-	-	-	-	-	-	-
2341	.	7:8380427-8380427	T	intergenic_variant	MODIFIER	-	-	-	-	-	'-	'-	-	-	-	-	-	-	-	-	-	-	-	-	-	-	-	-	-	-	-	-
2342	.	7:8512749-8512749	AC	intergenic_variant	MODIFIER	-	-	-	-	-	'-	'-	-	-	-	-	-	-	-	-	-	-	-	-	-	-	-	-	-	-	-	-
2343	.	7:8825686-8825686	T	intergenic_variant	MODIFIER	-	-	-	-	-	'-	'-	-	-	-	-	-	-	-	-	-	-	-	-	-	-	-	-	-	-	-	-
2344	.	7:8883641-8883641	A	intergenic_variant	MODIFIER	-	-	-	-	-	'-	'-	-	-	-	-	-	-	-	-	-	-	-	-	-	-	-	-	-	-	-	-
2345	.	7:9097901-9097901	G	intergenic_variant	MODIFIER	-	-	-	-	-	'-	'-	-	-	-	-	-	-	-	-	-	-	-	-	-	-	-	-	-	-	-	-
2346	.	7:9563964-9563964	A	intergenic_variant	MODIFIER	-	-	-	-	-	'-	'-	-	-	-	-	-	-	-	-	-	-	-	-	-	-	-	-	-	-	-	-
2347	.	7:11403550-11403550	T	downstream_gene_variant	MODIFIER	-	MGP_C57BL6NJ_G0041139	Transcript	MGP_C57BL6NJ_T0103346.1	unprocessed_pseudogene	'-	'-	-	-	-	-	-	-	-	-	4628	1	-	-	-	-	-	-	-	-	-	-
2348	.	7:11650413-11650413	A	intron_variant,non_coding_transcript_variant	MODIFIER	-	MGP_C57BL6NJ_G0014182	Transcript	MGP_C57BL6NJ_T0016137.1	processed_pseudogene	'-	'1/1	-	-	-	-	-	-	-	-	-	1	-	-	-	-	-	-	-	-	-	-
2349	.	7:11650413-11650413	A	intron_variant,non_coding_transcript_variant	MODIFIER	-	MGP_C57BL6NJ_G0014183	Transcript	MGP_C57BL6NJ_T0016138.1	processed_pseudogene	'-	'1/1	-	-	-	-	-	-	-	-	-	1	-	-	-	-	-	-	-	-	-	-
2350	.	7:11650413-11650413	A	intron_variant,non_coding_transcript_variant	MODIFIER	-	MGP_C57BL6NJ_G0014184	Transcript	MGP_C57BL6NJ_T0016139.1	processed_pseudogene	'-	'1/1	-	-	-	-	-	-	-	-	-	1	-	-	-	-	-	-	-	-	-	-
2351	.	7:11650413-11650413	A	intron_variant	MODIFIER	-	MGP_C57BL6NJ_G0032119	Transcript	MGP_C57BL6NJ_T0082173.1	protein_coding	'-	'2/5	-	-	-	-	-	-	-	-	-	1	-	-	-	-	-	-	-	-	-	-
2352	.	7:11650413-11650413	A	intron_variant	MODIFIER	Sult2a2	MGP_C57BL6NJ_G0032120	Transcript	MGP_C57BL6NJ_T0082174.1	protein_coding	'-	'2/3	-	-	-	-	-	-	-	-	-	1	-	MGI	-	-	-	-	-	-	-	-
2353	.	7:11650413-11650413	A	intron_variant	MODIFIER	-	MGP_C57BL6NJ_G0032121	Transcript	MGP_C57BL6NJ_T0082175.1	protein_coding	'-	'2/5	-	-	-	-	-	-	-	-	-	1	-	-	-	-	-	-	-	-	-	-
2354	.	7:11717436-11717436	A	intron_variant	MODIFIER	-	MGP_C57BL6NJ_G0032119	Transcript	MGP_C57BL6NJ_T0082173.1	protein_coding	'-	'5/5	-	-	-	-	-	-	-	-	-	1	-	-	-	-	-	-	-	-	-	-
2355	.	7:11717436-11717436	A	intron_variant	MODIFIER	Sult2a2	MGP_C57BL6NJ_G0032120	Transcript	MGP_C57BL6NJ_T0082174.1	protein_coding	'-	'2/3	-	-	-	-	-	-	-	-	-	1	-	MGI	-	-	-	-	-	-	-	-
2356	.	7:11717436-11717436	A	intron_variant	MODIFIER	-	MGP_C57BL6NJ_G0032121	Transcript	MGP_C57BL6NJ_T0082175.1	protein_coding	'-	'5/5	-	-	-	-	-	-	-	-	-	1	-	-	-	-	-	-	-	-	-	-
2357	.	7:12363705-12363705	T	intron_variant	MODIFIER	Sult2a6	MGP_C57BL6NJ_G0032124	Transcript	MGP_C57BL6NJ_T0082178.1	protein_coding	'-	'2/3	-	-	-	-	-	-	-	-	-	-1	-	MGI	-	-	-	-	-	-	-	-
2358	.	7:12363705-12363705	T	intron_variant	MODIFIER	Sult2a6	MGP_C57BL6NJ_G0032124	Transcript	MGP_C57BL6NJ_T0082179.1	protein_coding	'-	'3/5	-	-	-	-	-	-	-	-	-	-1	-	MGI	-	-	-	-	-	-	-	-
2359	.	7:13468809-13468809	A	intron_variant	MODIFIER	-	MGP_C57BL6NJ_G0032130	Transcript	MGP_C57BL6NJ_T0082187.1	protein_coding	'-	'5/6	-	-	-	-	-	-	-	-	-	1	-	-	-	-	-	-	-	-	-	-
2360	.	7:13468809-13468809	A	intron_variant	MODIFIER	-	MGP_C57BL6NJ_G0032130	Transcript	MGP_C57BL6NJ_T0082188.1	protein_coding	'-	'5/5	-	-	-	-	-	-	-	-	-	1	-	-	-	-	-	-	-	-	-	-
2361	.	7:13468809-13468809	A	intron_variant	MODIFIER	-	MGP_C57BL6NJ_G0032130	Transcript	MGP_C57BL6NJ_T0082189.1	protein_coding	'-	'6/6	-	-	-	-	-	-	-	-	-	1	-	-	-	-	-	-	-	-	-	-
2362	.	7:13468809-13468809	A	intron_variant	MODIFIER	-	MGP_C57BL6NJ_G0032130	Transcript	MGP_C57BL6NJ_T0082190.1	protein_coding	'-	'5/5	-	-	-	-	-	-	-	-	-	1	-	-	-	-	-	-	-	-	-	-
2363	.	7:13468809-13468809	A	intron_variant	MODIFIER	-	MGP_C57BL6NJ_G0032130	Transcript	MGP_C57BL6NJ_T0082191.1	protein_coding	'-	'4/7	-	-	-	-	-	-	-	-	-	1	-	-	-	-	-	-	-	-	-	-
2364	.	7:13468809-13468809	A	intron_variant,non_coding_transcript_variant	MODIFIER	-	MGP_C57BL6NJ_G0032130	Transcript	MGP_C57BL6NJ_T0082192.1	retained_intron	'-	'1/2	-	-	-	-	-	-	-	-	-	1	-	-	-	-	-	-	-	-	-	-
2365	.	7:13468809-13468809	A	intron_variant	MODIFIER	-	MGP_C57BL6NJ_G0032132	Transcript	MGP_C57BL6NJ_T0082196.1	protein_coding	'-	'3/3	-	-	-	-	-	-	-	-	-	-1	-	-	-	-	-	-	-	-	-	-
2366	.	7:13468809-13468809	A	intron_variant	MODIFIER	-	MGP_C57BL6NJ_G0032132	Transcript	MGP_C57BL6NJ_T0082197.1	protein_coding	'-	'3/3	-	-	-	-	-	-	-	-	-	-1	-	-	-	-	-	-	-	-	-	-
2367	.	7:13468809-13468809	A	intron_variant	MODIFIER	-	MGP_C57BL6NJ_G0032133	Transcript	MGP_C57BL6NJ_T0082198.1	protein_coding	'-	'3/3	-	-	-	-	-	-	-	-	-	-1	-	-	-	-	-	-	-	-	-	-
2368	.	7:13468809-13468809	A	intron_variant	MODIFIER	-	MGP_C57BL6NJ_G0032132	Transcript	MGP_C57BL6NJ_T0082199.1	protein_coding	'-	'2/2	-	-	-	-	-	-	-	-	-	-1	-	-	-	-	-	-	-	-	-	-
2369	.	7:13468809-13468809	A	intron_variant	MODIFIER	-	MGP_C57BL6NJ_G0032133	Transcript	MGP_C57BL6NJ_T0082200.1	protein_coding	'-	'3/3	-	-	-	-	-	-	-	-	-	-1	-	-	-	-	-	-	-	-	-	-
2370	.	7:13468809-13468809	A	intron_variant	MODIFIER	-	MGP_C57BL6NJ_G0032133	Transcript	MGP_C57BL6NJ_T0082201.1	protein_coding	'-	'4/4	-	-	-	-	-	-	-	-	-	-1	-	-	-	-	-	-	-	-	-	-
2371	.	7:13468809-13468809	A	intron_variant	MODIFIER	-	MGP_C57BL6NJ_G0032133	Transcript	MGP_C57BL6NJ_T0082202.1	protein_coding	'-	'4/4	-	-	-	-	-	-	-	-	-	-1	-	-	-	-	-	-	-	-	-	-
2372	.	7:13468809-13468809	A	intron_variant	MODIFIER	-	MGP_C57BL6NJ_G0032132	Transcript	MGP_C57BL6NJ_T0082203.1	protein_coding	'-	'3/3	-	-	-	-	-	-	-	-	-	-1	-	-	-	-	-	-	-	-	-	-
2373	.	7:13468809-13468809	A	intron_variant,non_coding_transcript_variant	MODIFIER	-	MGP_C57BL6NJ_G0041153	Transcript	MGP_C57BL6NJ_T0103360.1	unprocessed_pseudogene	'-	'3/3	-	-	-	-	-	-	-	-	-	1	-	-	-	-	-	-	-	-	-	-
2374	.	7:13468809-13468809	A	intron_variant,non_coding_transcript_variant	MODIFIER	-	MGP_C57BL6NJ_G0041154	Transcript	MGP_C57BL6NJ_T0103361.1	unprocessed_pseudogene	'-	'3/3	-	-	-	-	-	-	-	-	-	1	-	-	-	-	-	-	-	-	-	-
2375	.	7:13468809-13468809	A	intron_variant,non_coding_transcript_variant	MODIFIER	-	MGP_C57BL6NJ_G0041155	Transcript	MGP_C57BL6NJ_T0103362.1	unprocessed_pseudogene	'-	'3/3	-	-	-	-	-	-	-	-	-	1	-	-	-	-	-	-	-	-	-	-
2376	.	7:13468809-13468809	A	intron_variant,non_coding_transcript_variant	MODIFIER	-	MGP_C57BL6NJ_G0041156	Transcript	MGP_C57BL6NJ_T0103363.1	unprocessed_pseudogene	'-	'3/3	-	-	-	-	-	-	-	-	-	1	-	-	-	-	-	-	-	-	-	-
2377	.	7:13468809-13468809	A	intron_variant,non_coding_transcript_variant	MODIFIER	-	MGP_C57BL6NJ_G0041157	Transcript	MGP_C57BL6NJ_T0103364.1	unprocessed_pseudogene	'-	'3/3	-	-	-	-	-	-	-	-	-	1	-	-	-	-	-	-	-	-	-	-
2378	.	7:13468809-13468809	A	intron_variant,non_coding_transcript_variant	MODIFIER	-	MGP_C57BL6NJ_G0041158	Transcript	MGP_C57BL6NJ_T0103365.1	unprocessed_pseudogene	'-	'3/3	-	-	-	-	-	-	-	-	-	1	-	-	-	-	-	-	-	-	-	-
2379	.	7:13696603-13696603	A	intron_variant	MODIFIER	-	MGP_C57BL6NJ_G0032130	Transcript	MGP_C57BL6NJ_T0082187.1	protein_coding	'-	'5/6	-	-	-	-	-	-	-	-	-	1	-	-	-	-	-	-	-	-	-	-
2380	.	7:13696603-13696603	A	intron_variant	MODIFIER	-	MGP_C57BL6NJ_G0032130	Transcript	MGP_C57BL6NJ_T0082188.1	protein_coding	'-	'5/5	-	-	-	-	-	-	-	-	-	1	-	-	-	-	-	-	-	-	-	-
2381	.	7:13696603-13696603	A	intron_variant	MODIFIER	-	MGP_C57BL6NJ_G0032130	Transcript	MGP_C57BL6NJ_T0082189.1	protein_coding	'-	'6/6	-	-	-	-	-	-	-	-	-	1	-	-	-	-	-	-	-	-	-	-
2382	.	7:13696603-13696603	A	intron_variant	MODIFIER	-	MGP_C57BL6NJ_G0032130	Transcript	MGP_C57BL6NJ_T0082190.1	protein_coding	'-	'5/5	-	-	-	-	-	-	-	-	-	1	-	-	-	-	-	-	-	-	-	-
2383	.	7:13696603-13696603	A	intron_variant	MODIFIER	-	MGP_C57BL6NJ_G0032130	Transcript	MGP_C57BL6NJ_T0082191.1	protein_coding	'-	'4/7	-	-	-	-	-	-	-	-	-	1	-	-	-	-	-	-	-	-	-	-
2384	.	7:13696603-13696603	A	intron_variant,non_coding_transcript_variant	MODIFIER	-	MGP_C57BL6NJ_G0032130	Transcript	MGP_C57BL6NJ_T0082192.1	retained_intron	'-	'1/2	-	-	-	-	-	-	-	-	-	1	-	-	-	-	-	-	-	-	-	-
2385	.	7:13696603-13696603	A	intron_variant,non_coding_transcript_variant	MODIFIER	-	MGP_C57BL6NJ_G0041153	Transcript	MGP_C57BL6NJ_T0103360.1	unprocessed_pseudogene	'-	'3/3	-	-	-	-	-	-	-	-	-	1	-	-	-	-	-	-	-	-	-	-
2386	.	7:13696603-13696603	A	intron_variant,non_coding_transcript_variant	MODIFIER	-	MGP_C57BL6NJ_G0041154	Transcript	MGP_C57BL6NJ_T0103361.1	unprocessed_pseudogene	'-	'3/3	-	-	-	-	-	-	-	-	-	1	-	-	-	-	-	-	-	-	-	-
2387	.	7:13696603-13696603	A	intron_variant,non_coding_transcript_variant	MODIFIER	-	MGP_C57BL6NJ_G0041155	Transcript	MGP_C57BL6NJ_T0103362.1	unprocessed_pseudogene	'-	'3/3	-	-	-	-	-	-	-	-	-	1	-	-	-	-	-	-	-	-	-	-
2388	.	7:13696603-13696603	A	intron_variant,non_coding_transcript_variant	MODIFIER	-	MGP_C57BL6NJ_G0041156	Transcript	MGP_C57BL6NJ_T0103363.1	unprocessed_pseudogene	'-	'3/3	-	-	-	-	-	-	-	-	-	1	-	-	-	-	-	-	-	-	-	-
2389	.	7:13696603-13696603	A	intron_variant,non_coding_transcript_variant	MODIFIER	-	MGP_C57BL6NJ_G0041157	Transcript	MGP_C57BL6NJ_T0103364.1	unprocessed_pseudogene	'-	'3/3	-	-	-	-	-	-	-	-	-	1	-	-	-	-	-	-	-	-	-	-
2390	.	7:13696603-13696603	A	intron_variant,non_coding_transcript_variant	MODIFIER	-	MGP_C57BL6NJ_G0041158	Transcript	MGP_C57BL6NJ_T0103365.1	unprocessed_pseudogene	'-	'3/3	-	-	-	-	-	-	-	-	-	1	-	-	-	-	-	-	-	-	-	-
2391	.	7:13801576-13801576	T	intron_variant	MODIFIER	-	MGP_C57BL6NJ_G0032130	Transcript	MGP_C57BL6NJ_T0082187.1	protein_coding	'-	'5/6	-	-	-	-	-	-	-	-	-	1	-	-	-	-	-	-	-	-	-	-
2392	.	7:13801576-13801576	T	intron_variant	MODIFIER	-	MGP_C57BL6NJ_G0032130	Transcript	MGP_C57BL6NJ_T0082188.1	protein_coding	'-	'5/5	-	-	-	-	-	-	-	-	-	1	-	-	-	-	-	-	-	-	-	-
2393	.	7:13801576-13801576	T	intron_variant	MODIFIER	-	MGP_C57BL6NJ_G0032130	Transcript	MGP_C57BL6NJ_T0082189.1	protein_coding	'-	'6/6	-	-	-	-	-	-	-	-	-	1	-	-	-	-	-	-	-	-	-	-
2394	.	7:13801576-13801576	T	intron_variant	MODIFIER	-	MGP_C57BL6NJ_G0032130	Transcript	MGP_C57BL6NJ_T0082190.1	protein_coding	'-	'5/5	-	-	-	-	-	-	-	-	-	1	-	-	-	-	-	-	-	-	-	-
2395	.	7:13801576-13801576	T	intron_variant	MODIFIER	-	MGP_C57BL6NJ_G0032130	Transcript	MGP_C57BL6NJ_T0082191.1	protein_coding	'-	'4/7	-	-	-	-	-	-	-	-	-	1	-	-	-	-	-	-	-	-	-	-
2396	.	7:13801576-13801576	T	intron_variant,non_coding_transcript_variant	MODIFIER	-	MGP_C57BL6NJ_G0032130	Transcript	MGP_C57BL6NJ_T0082192.1	retained_intron	'-	'1/2	-	-	-	-	-	-	-	-	-	1	-	-	-	-	-	-	-	-	-	-
2397	.	7:13801576-13801576	T	intron_variant,non_coding_transcript_variant	MODIFIER	-	MGP_C57BL6NJ_G0041153	Transcript	MGP_C57BL6NJ_T0103360.1	unprocessed_pseudogene	'-	'3/3	-	-	-	-	-	-	-	-	-	1	-	-	-	-	-	-	-	-	-	-
2398	.	7:13801576-13801576	T	intron_variant,non_coding_transcript_variant	MODIFIER	-	MGP_C57BL6NJ_G0041154	Transcript	MGP_C57BL6NJ_T0103361.1	unprocessed_pseudogene	'-	'3/3	-	-	-	-	-	-	-	-	-	1	-	-	-	-	-	-	-	-	-	-
2399	.	7:13801576-13801576	T	intron_variant,non_coding_transcript_variant	MODIFIER	-	MGP_C57BL6NJ_G0041155	Transcript	MGP_C57BL6NJ_T0103362.1	unprocessed_pseudogene	'-	'3/3	-	-	-	-	-	-	-	-	-	1	-	-	-	-	-	-	-	-	-	-
2400	.	7:13801576-13801576	T	intron_variant,non_coding_transcript_variant	MODIFIER	-	MGP_C57BL6NJ_G0041156	Transcript	MGP_C57BL6NJ_T0103363.1	unprocessed_pseudogene	'-	'3/3	-	-	-	-	-	-	-	-	-	1	-	-	-	-	-	-	-	-	-	-
2401	.	7:13801576-13801576	T	intron_variant,non_coding_transcript_variant	MODIFIER	-	MGP_C57BL6NJ_G0041157	Transcript	MGP_C57BL6NJ_T0103364.1	unprocessed_pseudogene	'-	'3/3	-	-	-	-	-	-	-	-	-	1	-	-	-	-	-	-	-	-	-	-
2402	.	7:13801576-13801576	T	intron_variant,non_coding_transcript_variant	MODIFIER	-	MGP_C57BL6NJ_G0041158	Transcript	MGP_C57BL6NJ_T0103365.1	unprocessed_pseudogene	'-	'3/3	-	-	-	-	-	-	-	-	-	1	-	-	-	-	-	-	-	-	-	-
2403	.	7:14666690-14666690	A	upstream_gene_variant	MODIFIER	C5ar2	MGP_C57BL6NJ_G0032148	Transcript	MGP_C57BL6NJ_T0082256.1	protein_coding	'-	'-	-	-	-	-	-	-	-	-	3165	-1	-	MGI	-	-	-	-	-	-	-	-
2404	.	7:14666690-14666690	A	upstream_gene_variant	MODIFIER	C5ar2	MGP_C57BL6NJ_G0032148	Transcript	MGP_C57BL6NJ_T0082257.1	protein_coding	'-	'-	-	-	-	-	-	-	-	-	1342	-1	-	MGI	-	-	-	-	-	-	-	-
2405	.	7:14666690-14666690	A	downstream_gene_variant	MODIFIER	C5ar1	MGP_C57BL6NJ_G0032149	Transcript	MGP_C57BL6NJ_T0082258.1	protein_coding	'-	'-	-	-	-	-	-	-	-	-	1220	-1	-	MGI	-	-	-	-	-	-	-	-
2406	.	7:14666690-14666690	A	downstream_gene_variant	MODIFIER	C5ar1	MGP_C57BL6NJ_G0032149	Transcript	MGP_C57BL6NJ_T0082259.1	protein_coding	'-	'-	-	-	-	-	-	-	-	-	1222	-1	-	MGI	-	-	-	-	-	-	-	-
2407	.	7:14791459-14791459	C	intron_variant	MODIFIER	Sae1	MGP_C57BL6NJ_G0032153	Transcript	MGP_C57BL6NJ_T0082278.1	protein_coding	'-	'6/8	-	-	-	-	-	-	-	-	-	-1	-	MGI	-	-	-	-	-	-	-	-
2408	.	7:15166912-15166912	A	intergenic_variant	MODIFIER	-	-	-	-	-	'-	'-	-	-	-	-	-	-	-	-	-	-	-	-	-	-	-	-	-	-	-	-
2409	.	7:16788781-16788781	A	intron_variant,non_coding_transcript_variant	MODIFIER	-	MGP_C57BL6NJ_G0004522	Transcript	MGP_C57BL6NJ_T0005312.1	antisense	'-	'1/4	-	-	-	-	-	-	-	-	-	-1	-	-	-	-	-	-	-	-	-	-
2410	.	7:16788781-16788781	A	intron_variant,non_coding_transcript_variant	MODIFIER	-	MGP_C57BL6NJ_G0004522	Transcript	MGP_C57BL6NJ_T0005313.1	antisense	'-	'1/3	-	-	-	-	-	-	-	-	-	-1	-	-	-	-	-	-	-	-	-	-
2411	.	7:17914116-17914116	A	intron_variant	MODIFIER	Rsph6a	MGP_C57BL6NJ_G0032202	Transcript	MGP_C57BL6NJ_T0082413.1	protein_coding	'-	'5/5	-	-	-	-	-	-	-	-	-	1	-	MGI	-	-	-	-	-	-	-	-
2412	.	7:17914116-17914116	A	intron_variant	MODIFIER	Rsph6a	MGP_C57BL6NJ_G0032202	Transcript	MGP_C57BL6NJ_T0082414.1	protein_coding	'-	'4/4	-	-	-	-	-	-	-	-	-	1	-	MGI	-	-	-	-	-	-	-	-
2413	.	7:18260054-18260054	T	intron_variant,non_coding_transcript_variant	MODIFIER	Gm26852	MGP_C57BL6NJ_G0007261	Transcript	MGP_C57BL6NJ_T0008991.1	lincRNA	'-	'1/1	-	-	-	-	-	-	-	-	-	-1	-	MGI	-	-	-	-	-	-	-	-
2414	.	7:18260054-18260054	T	upstream_gene_variant	MODIFIER	Mir343	MGP_C57BL6NJ_G0009181	Transcript	MGP_C57BL6NJ_T0011096.1	miRNA	'-	'-	-	-	-	-	-	-	-	-	64	1	-	MGI	-	-	-	-	-	-	-	-
2415	.	7:18260054-18260054	T	intron_variant	MODIFIER	Ercc2	MGP_C57BL6NJ_G0032221	Transcript	MGP_C57BL6NJ_T0082490.1	protein_coding	'-	'7/22	-	-	-	-	-	-	-	-	-	1	-	MGI	-	-	-	-	-	-	-	-
2416	.	7:18260054-18260054	T	downstream_gene_variant	MODIFIER	Ercc2	MGP_C57BL6NJ_G0032221	Transcript	MGP_C57BL6NJ_T0082491.1	processed_transcript	'-	'-	-	-	-	-	-	-	-	-	891	1	-	MGI	-	-	-	-	-	-	-	-
2417	.	7:18260054-18260054	T	intron_variant	MODIFIER	Ercc2	MGP_C57BL6NJ_G0032221	Transcript	MGP_C57BL6NJ_T0082492.1	protein_coding	'-	'1/15	-	-	-	-	-	-	-	-	-	1	-	MGI	-	-	-	-	-	-	-	-
2418	.	7:18260054-18260054	T	intron_variant	MODIFIER	Ercc2	MGP_C57BL6NJ_G0032221	Transcript	MGP_C57BL6NJ_T0082493.1	protein_coding	'-	'6/21	-	-	-	-	-	-	-	-	-	1	-	MGI	-	-	-	-	-	-	-	-
2419	.	7:18260054-18260054	T	downstream_gene_variant	MODIFIER	Ercc2	MGP_C57BL6NJ_G0032221	Transcript	MGP_C57BL6NJ_T0082494.1	processed_transcript	'-	'-	-	-	-	-	-	-	-	-	686	1	-	MGI	-	-	-	-	-	-	-	-
2420	.	7:18260054-18260054	T	intron_variant	MODIFIER	Ercc2	MGP_C57BL6NJ_G0032221	Transcript	MGP_C57BL6NJ_T0082495.1	protein_coding	'-	'4/19	-	-	-	-	-	-	-	-	-	1	-	MGI	-	-	-	-	-	-	-	-
2421	.	7:18260054-18260054	T	upstream_gene_variant	MODIFIER	Ercc2	MGP_C57BL6NJ_G0032221	Transcript	MGP_C57BL6NJ_T0082496.1	processed_transcript	'-	'-	-	-	-	-	-	-	-	-	1612	1	-	MGI	-	-	-	-	-	-	-	-
2422	.	7:18260054-18260054	T	upstream_gene_variant	MODIFIER	Ercc2	MGP_C57BL6NJ_G0032221	Transcript	MGP_C57BL6NJ_T0082497.1	retained_intron	'-	'-	-	-	-	-	-	-	-	-	3805	1	-	MGI	-	-	-	-	-	-	-	-
2423	.	7:19041143-19041143	G	intron_variant	MODIFIER	-	MGP_C57BL6NJ_G0032252	Transcript	MGP_C57BL6NJ_T0082594.1	protein_coding	'-	'7/7	-	-	-	-	-	-	-	-	-	1	-	-	-	-	-	-	-	-	-	-
2424	.	7:19168697-19168697	C	intergenic_variant	MODIFIER	-	-	-	-	-	'-	'-	-	-	-	-	-	-	-	-	-	-	-	-	-	-	-	-	-	-	-	-
2425	.	7:21083671-21083671	T	intergenic_variant	MODIFIER	-	-	-	-	-	'-	'-	-	-	-	-	-	-	-	-	-	-	-	-	-	-	-	-	-	-	-	-
2426	.	7:23106650-23106650	A	intron_variant	MODIFIER	Zfp180	MGP_C57BL6NJ_G0032264	Transcript	MGP_C57BL6NJ_T0082612.1	protein_coding	'-	'2/4	-	-	-	-	-	-	-	-	-	1	-	MGI	-	-	-	-	-	-	-	-
2427	.	7:23106650-23106650	A	intron_variant	MODIFIER	Zfp180	MGP_C57BL6NJ_G0032264	Transcript	MGP_C57BL6NJ_T0082613.1	protein_coding	'-	'4/5	-	-	-	-	-	-	-	-	-	1	-	MGI	-	-	-	-	-	-	-	-
2428	.	7:23106650-23106650	A	intron_variant	MODIFIER	Zfp180	MGP_C57BL6NJ_G0032264	Transcript	MGP_C57BL6NJ_T0082614.1	protein_coding	'-	'4/6	-	-	-	-	-	-	-	-	-	1	-	MGI	-	-	-	-	-	-	-	-
2429	.	7:23106650-23106650	A	downstream_gene_variant	MODIFIER	Zfp180	MGP_C57BL6NJ_G0032264	Transcript	MGP_C57BL6NJ_T0082615.1	retained_intron	'-	'-	-	-	-	-	-	-	-	-	1013	1	-	MGI	-	-	-	-	-	-	-	-
2430	.	7:23135283-23135283	T	intron_variant	MODIFIER	Zfp112	MGP_C57BL6NJ_G0032265	Transcript	MGP_C57BL6NJ_T0082616.1	protein_coding	'-	'4/4	-	-	-	-	-	-	-	-	-	1	-	MGI	-	-	-	-	-	-	-	-
2431	.	7:23135284-23135284	A	intron_variant	MODIFIER	Zfp112	MGP_C57BL6NJ_G0032265	Transcript	MGP_C57BL6NJ_T0082616.1	protein_coding	'-	'4/4	-	-	-	-	-	-	-	-	-	1	-	MGI	-	-	-	-	-	-	-	-
2432	.	7:24669312-24669312	T	intron_variant,non_coding_transcript_variant	MODIFIER	-	MGP_C57BL6NJ_G0004535	Transcript	MGP_C57BL6NJ_T0005329.1	antisense	'-	'5/6	-	-	-	-	-	-	-	-	-	1	-	-	-	-	-	-	-	-	-	-
2433	.	7:24669312-24669312	T	intron_variant,non_coding_transcript_variant	MODIFIER	-	MGP_C57BL6NJ_G0004535	Transcript	MGP_C57BL6NJ_T0005332.1	antisense	'-	'3/6	-	-	-	-	-	-	-	-	-	1	-	-	-	-	-	-	-	-	-	-
2434	.	7:24669312-24669312	T	upstream_gene_variant	MODIFIER	Lipe	MGP_C57BL6NJ_G0032313	Transcript	MGP_C57BL6NJ_T0082819.1	protein_coding	'-	'-	-	-	-	-	-	-	-	-	3292	-1	-	MGI	-	-	-	-	-	-	-	-
2435	.	7:24669312-24669312	T	upstream_gene_variant	MODIFIER	Lipe	MGP_C57BL6NJ_G0032313	Transcript	MGP_C57BL6NJ_T0082823.1	protein_coding	'-	'-	-	-	-	-	-	-	-	-	3293	-1	-	MGI	-	-	-	-	-	-	-	-
2436	.	7:24669312-24669312	T	intron_variant	MODIFIER	Cxcl17	MGP_C57BL6NJ_G0032314	Transcript	MGP_C57BL6NJ_T0082824.1	protein_coding	'-	'3/3	-	-	-	-	-	-	-	-	-	-1	-	MGI	-	-	-	-	-	-	-	-
2437	.	7:24669312-24669312	T	intron_variant	MODIFIER	Cxcl17	MGP_C57BL6NJ_G0032314	Transcript	MGP_C57BL6NJ_T0082825.1	protein_coding	'-	'3/3	-	-	-	-	-	-	-	-	-	-1	-	MGI	-	-	-	-	-	-	-	-
2438	.	7:26273227-26273227	A	intergenic_variant	MODIFIER	-	-	-	-	-	'-	'-	-	-	-	-	-	-	-	-	-	-	-	-	-	-	-	-	-	-	-	-
2439	.	7:26936964-26936964	C	intron_variant	MODIFIER	Sptbn4	MGP_C57BL6NJ_G0032359	Transcript	MGP_C57BL6NJ_T0082995.1	protein_coding	'-	'5/35	-	-	-	-	-	-	-	-	-	-1	-	MGI	-	-	-	-	-	-	-	-
2440	.	7:26936964-26936964	C	intron_variant	MODIFIER	Sptbn4	MGP_C57BL6NJ_G0032359	Transcript	MGP_C57BL6NJ_T0082996.1	protein_coding	'-	'5/35	-	-	-	-	-	-	-	-	-	-1	-	MGI	-	-	-	-	-	-	-	-
2441	.	7:27789061-27789061	A	intron_variant	MODIFIER	9530053A07Rik	MGP_C57BL6NJ_G0032381	Transcript	MGP_C57BL6NJ_T0083075.1	protein_coding	'-	'13/20	-	-	-	-	-	-	-	-	-	1	-	MGI	-	-	-	-	-	-	-	-
2442	.	7:27789061-27789061	A	intron_variant	MODIFIER	9530053A07Rik	MGP_C57BL6NJ_G0032381	Transcript	MGP_C57BL6NJ_T0083078.1	protein_coding	'-	'12/19	-	-	-	-	-	-	-	-	-	1	-	MGI	-	-	-	-	-	-	-	-
2443	.	7:28222399-28222399	T	downstream_gene_variant	MODIFIER	Sycn	MGP_C57BL6NJ_G0032400	Transcript	MGP_C57BL6NJ_T0083136.1	protein_coding	'-	'-	-	-	-	-	-	-	-	-	3548	1	-	MGI	-	-	-	-	-	-	-	-
2444	.	7:28222399-28222399	T	intron_variant	MODIFIER	Nccrp1	MGP_C57BL6NJ_G0032401	Transcript	MGP_C57BL6NJ_T0083137.1	protein_coding	'-	'3/5	-	-	-	-	-	-	-	-	-	-1	-	MGI	-	-	-	-	-	-	-	-
2445	.	7:28496926-28496926	C	intron_variant	MODIFIER	Ccer2	MGP_C57BL6NJ_G0032407	Transcript	MGP_C57BL6NJ_T0083160.1	protein_coding	'-	'4/4	-	-	-	-	-	-	-	-	-	1	-	MGI	-	-	-	-	-	-	-	-
2446	.	7:28496926-28496926	C	downstream_gene_variant	MODIFIER	Nfkbib	MGP_C57BL6NJ_G0032408	Transcript	MGP_C57BL6NJ_T0083161.1	protein_coding	'-	'-	-	-	-	-	-	-	-	-	464	-1	-	MGI	-	-	-	-	-	-	-	-
2447	.	7:28496926-28496926	C	downstream_gene_variant	MODIFIER	Nfkbib	MGP_C57BL6NJ_G0032408	Transcript	MGP_C57BL6NJ_T0083162.1	protein_coding	'-	'-	-	-	-	-	-	-	-	-	1245	-1	-	MGI	-	-	-	-	-	-	-	-
2448	.	7:28496926-28496926	C	downstream_gene_variant	MODIFIER	Nfkbib	MGP_C57BL6NJ_G0032408	Transcript	MGP_C57BL6NJ_T0083163.1	protein_coding	'-	'-	-	-	-	-	-	-	-	-	3982	-1	-	MGI	-	-	-	-	-	-	-	-
2449	.	7:28582675-28582675	A	downstream_gene_variant	MODIFIER	Ech1	MGP_C57BL6NJ_G0032412	Transcript	MGP_C57BL6NJ_T0083187.1	retained_intron	'-	'-	-	-	-	-	-	-	-	-	800	1	-	MGI	-	-	-	-	-	-	-	-
2450	.	7:28582675-28582675	A	intron_variant	MODIFIER	Ech1	MGP_C57BL6NJ_G0032412	Transcript	MGP_C57BL6NJ_T0083188.1	protein_coding	'-	'6/9	-	-	-	-	-	-	-	-	-	1	-	MGI	-	-	-	-	-	-	-	-
2451	.	7:28582675-28582675	A	intron_variant,non_coding_transcript_variant	MODIFIER	Ech1	MGP_C57BL6NJ_G0032412	Transcript	MGP_C57BL6NJ_T0083190.1	processed_transcript	'-	'4/4	-	-	-	-	-	-	-	-	-	1	-	MGI	-	-	-	-	-	-	-	-
2452	.	7:28582675-28582675	A	intron_variant	MODIFIER	Ech1	MGP_C57BL6NJ_G0032412	Transcript	MGP_C57BL6NJ_T0083191.1	protein_coding	'-	'2/5	-	-	-	-	-	-	-	-	-	1	-	MGI	-	-	-	-	-	-	-	-
2453	.	7:28582675-28582675	A	intron_variant,non_coding_transcript_variant	MODIFIER	Ech1	MGP_C57BL6NJ_G0032412	Transcript	MGP_C57BL6NJ_T0083192.1	retained_intron	'-	'1/3	-	-	-	-	-	-	-	-	-	1	-	MGI	-	-	-	-	-	-	-	-
2454	.	7:28582675-28582675	A	upstream_gene_variant	MODIFIER	Ech1	MGP_C57BL6NJ_G0032412	Transcript	MGP_C57BL6NJ_T0083193.1	retained_intron	'-	'-	-	-	-	-	-	-	-	-	309	1	-	MGI	-	-	-	-	-	-	-	-
2455	.	7:28582675-28582675	A	upstream_gene_variant	MODIFIER	Lgals4	MGP_C57BL6NJ_G0032413	Transcript	MGP_C57BL6NJ_T0083194.1	protein_coding	'-	'-	-	-	-	-	-	-	-	-	2912	1	-	MGI	-	-	-	-	-	-	-	-
2456	.	7:28582675-28582675	A	upstream_gene_variant	MODIFIER	Lgals4	MGP_C57BL6NJ_G0032413	Transcript	MGP_C57BL6NJ_T0083195.1	retained_intron	'-	'-	-	-	-	-	-	-	-	-	3214	1	-	MGI	-	-	-	-	-	-	-	-
2457	.	7:28582675-28582675	A	upstream_gene_variant	MODIFIER	Lgals4	MGP_C57BL6NJ_G0032413	Transcript	MGP_C57BL6NJ_T0083196.1	retained_intron	'-	'-	-	-	-	-	-	-	-	-	3245	1	-	MGI	-	-	-	-	-	-	-	-
2458	.	7:28582675-28582675	A	upstream_gene_variant	MODIFIER	Lgals4	MGP_C57BL6NJ_G0032413	Transcript	MGP_C57BL6NJ_T0083197.1	nonsense_mediated_decay	'-	'-	-	-	-	-	-	-	-	-	3581	1	-	MGI	-	-	-	-	-	-	-	-
2459	.	7:28582675-28582675	A	upstream_gene_variant	MODIFIER	Lgals4	MGP_C57BL6NJ_G0032413	Transcript	MGP_C57BL6NJ_T0083198.1	retained_intron	'-	'-	-	-	-	-	-	-	-	-	4987	1	-	MGI	-	-	-	-	-	-	-	-
2460	.	7:30147568-30147568	A	downstream_gene_variant	MODIFIER	Tbcb	MGP_C57BL6NJ_G0032455	Transcript	MGP_C57BL6NJ_T0083367.1	protein_coding	'-	'-	-	-	-	-	-	-	-	-	1751	-1	-	MGI	-	-	-	-	-	-	-	-
2461	.	7:30147568-30147568	A	downstream_gene_variant	MODIFIER	Tbcb	MGP_C57BL6NJ_G0032455	Transcript	MGP_C57BL6NJ_T0083368.1	processed_transcript	'-	'-	-	-	-	-	-	-	-	-	1753	-1	-	MGI	-	-	-	-	-	-	-	-
2462	.	7:30147568-30147568	A	downstream_gene_variant	MODIFIER	Tbcb	MGP_C57BL6NJ_G0032455	Transcript	MGP_C57BL6NJ_T0083369.1	retained_intron	'-	'-	-	-	-	-	-	-	-	-	1757	-1	-	MGI	-	-	-	-	-	-	-	-
2463	.	7:30662195-30662195	A	intergenic_variant	MODIFIER	-	-	-	-	-	'-	'-	-	-	-	-	-	-	-	-	-	-	-	-	-	-	-	-	-	-	-	-
2464	.	7:31714228-31714228	A	intergenic_variant	MODIFIER	-	-	-	-	-	'-	'-	-	-	-	-	-	-	-	-	-	-	-	-	-	-	-	-	-	-	-	-
2465	.	7:33855181-33855181	G	intergenic_variant	MODIFIER	-	-	-	-	-	'-	'-	-	-	-	-	-	-	-	-	-	-	-	-	-	-	-	-	-	-	-	-
2466	.	7:33918341-33918342	-	intergenic_variant	MODIFIER	-	-	-	-	-	'-	'-	-	-	-	-	-	-	-	-	-	-	-	-	-	-	-	-	-	-	-	-
2467	.	7:35165252-35165252	T	intron_variant	MODIFIER	Pdcd2l	MGP_C57BL6NJ_G0032537	Transcript	MGP_C57BL6NJ_T0083719.1	protein_coding	'-	'3/6	-	-	-	-	-	-	-	-	-	-1	-	MGI	-	-	-	-	-	-	-	-
2468	.	7:35165252-35165252	T	intron_variant	MODIFIER	Pdcd2l	MGP_C57BL6NJ_G0032537	Transcript	MGP_C57BL6NJ_T0083720.1	protein_coding	'-	'3/5	-	-	-	-	-	-	-	-	-	-1	-	MGI	-	-	-	-	-	-	-	-
2469	.	7:35165252-35165252	T	upstream_gene_variant	MODIFIER	Pdcd2l	MGP_C57BL6NJ_G0032537	Transcript	MGP_C57BL6NJ_T0083721.1	retained_intron	'-	'-	-	-	-	-	-	-	-	-	903	-1	-	MGI	-	-	-	-	-	-	-	-
2470	.	7:35165252-35165252	T	intron_variant,non_coding_transcript_variant	MODIFIER	Pdcd2l	MGP_C57BL6NJ_G0032537	Transcript	MGP_C57BL6NJ_T0083722.1	processed_transcript	'-	'1/1	-	-	-	-	-	-	-	-	-	-1	-	MGI	-	-	-	-	-	-	-	-
2471	.	7:37805774-37805775	-	intergenic_variant	MODIFIER	-	-	-	-	-	'-	'-	-	-	-	-	-	-	-	-	-	-	-	-	-	-	-	-	-	-	-	-
2472	.	7:38189320-38189320	G	intergenic_variant	MODIFIER	-	-	-	-	-	'-	'-	-	-	-	-	-	-	-	-	-	-	-	-	-	-	-	-	-	-	-	-
2473	.	7:38870746-38870746	A	intron_variant	MODIFIER	Zfp536	MGP_C57BL6NJ_G0032562	Transcript	MGP_C57BL6NJ_T0083860.1	protein_coding	'-	'5/6	-	-	-	-	-	-	-	-	-	-1	-	MGI	-	-	-	-	-	-	-	-
2474	.	7:38870746-38870746	A	intron_variant	MODIFIER	Zfp536	MGP_C57BL6NJ_G0032562	Transcript	MGP_C57BL6NJ_T0083861.1	protein_coding	'-	'4/5	-	-	-	-	-	-	-	-	-	-1	-	MGI	-	-	-	-	-	-	-	-
2475	.	7:38870746-38870746	A	intron_variant	MODIFIER	Zfp536	MGP_C57BL6NJ_G0032562	Transcript	MGP_C57BL6NJ_T0083862.1	protein_coding	'-	'4/5	-	-	-	-	-	-	-	-	-	-1	-	MGI	-	-	-	-	-	-	-	-
2476	.	7:38870746-38870746	A	intron_variant	MODIFIER	Zfp536	MGP_C57BL6NJ_G0032562	Transcript	MGP_C57BL6NJ_T0083863.1	protein_coding	'-	'4/5	-	-	-	-	-	-	-	-	-	-1	-	MGI	-	-	-	-	-	-	-	-
2477	.	7:42260169-42260169	C	intergenic_variant	MODIFIER	-	-	-	-	-	'-	'-	-	-	-	-	-	-	-	-	-	-	-	-	-	-	-	-	-	-	-	-
2478	.	7:42260176-42260176	T	intergenic_variant	MODIFIER	-	-	-	-	-	'-	'-	-	-	-	-	-	-	-	-	-	-	-	-	-	-	-	-	-	-	-	-
2479	.	7:42260217-42260217	C	intergenic_variant	MODIFIER	-	-	-	-	-	'-	'-	-	-	-	-	-	-	-	-	-	-	-	-	-	-	-	-	-	-	-	-
2480	.	7:42260222-42260222	T	intergenic_variant	MODIFIER	-	-	-	-	-	'-	'-	-	-	-	-	-	-	-	-	-	-	-	-	-	-	-	-	-	-	-	-
2481	.	7:42621560-42621560	A	non_coding_transcript_exon_variant	MODIFIER	-	MGP_C57BL6NJ_G0041218	Transcript	MGP_C57BL6NJ_T0103426.1	unprocessed_pseudogene	'2/2	'-	-	-	838	-	-	-	-	-	-	1	-	-	-	-	-	-	-	-	-	-
2482	.	7:43129883-43129883	T	intergenic_variant	MODIFIER	-	-	-	-	-	'-	'-	-	-	-	-	-	-	-	-	-	-	-	-	-	-	-	-	-	-	-	-
2483	.	7:43294978-43294978	A	downstream_gene_variant	MODIFIER	-	MGP_C57BL6NJ_G0014289	Transcript	MGP_C57BL6NJ_T0016244.1	processed_pseudogene	'-	'-	-	-	-	-	-	-	-	-	1219	1	-	-	-	-	-	-	-	-	-	-
2484	.	7:43294978-43294978	A	intron_variant,NMD_transcript_variant	MODIFIER	Gm20449	MGP_C57BL6NJ_G0032572	Transcript	MGP_C57BL6NJ_T0083903.1	nonsense_mediated_decay	'-	'1/8	-	-	-	-	-	-	-	-	-	-1	-	MGI	-	-	-	-	-	-	-	-
2485	.	7:43294978-43294978	A	intron_variant	MODIFIER	AW146154	MGP_C57BL6NJ_G0032574	Transcript	MGP_C57BL6NJ_T0083905.1	protein_coding	'-	'1/4	-	-	-	-	-	-	-	-	-	-1	-	MGI	-	-	-	-	-	-	-	-
2486	.	7:43294978-43294978	A	intron_variant,non_coding_transcript_variant	MODIFIER	AW146154	MGP_C57BL6NJ_G0032574	Transcript	MGP_C57BL6NJ_T0083907.1	processed_transcript	'-	'1/2	-	-	-	-	-	-	-	-	-	-1	-	MGI	-	-	-	-	-	-	-	-
2487	.	7:43294978-43294978	A	intron_variant,non_coding_transcript_variant	MODIFIER	AW146154	MGP_C57BL6NJ_G0032574	Transcript	MGP_C57BL6NJ_T0083908.1	processed_transcript	'-	'1/2	-	-	-	-	-	-	-	-	-	-1	-	MGI	-	-	-	-	-	-	-	-
2488	.	7:43618763-43618763	A	intergenic_variant	MODIFIER	-	-	-	-	-	'-	'-	-	-	-	-	-	-	-	-	-	-	-	-	-	-	-	-	-	-	-	-
2489	.	7:43880447-43880447	A	intron_variant,non_coding_transcript_variant	MODIFIER	-	MGP_C57BL6NJ_G0041223	Transcript	MGP_C57BL6NJ_T0103431.1	unprocessed_pseudogene	'-	'7/7	-	-	-	-	-	-	-	-	-	-1	-	-	-	-	-	-	-	-	-	-
2490	.	7:44288556-44288556	T	intergenic_variant	MODIFIER	-	-	-	-	-	'-	'-	-	-	-	-	-	-	-	-	-	-	-	-	-	-	-	-	-	-	-	-
2491	.	7:44997613-44997613	T	intergenic_variant	MODIFIER	-	-	-	-	-	'-	'-	-	-	-	-	-	-	-	-	-	-	-	-	-	-	-	-	-	-	-	-
2492	.	7:45149385-45149385	A	intergenic_variant	MODIFIER	-	-	-	-	-	'-	'-	-	-	-	-	-	-	-	-	-	-	-	-	-	-	-	-	-	-	-	-
2493	.	7:46391835-46391835	A	upstream_gene_variant	MODIFIER	-	MGP_C57BL6NJ_G0007314	Transcript	MGP_C57BL6NJ_T0009058.1	lincRNA	'-	'-	-	-	-	-	-	-	-	-	1682	-1	-	-	-	-	-	-	-	-	-	-
2494	.	7:46391835-46391835	A	intron_variant	MODIFIER	-	MGP_C57BL6NJ_G0032627	Transcript	MGP_C57BL6NJ_T0084041.1	protein_coding	'-	'2/4	-	-	-	-	-	-	-	-	-	1	-	-	-	-	-	-	-	-	-	-
2495	.	7:46391835-46391835	A	intron_variant	MODIFIER	-	MGP_C57BL6NJ_G0032628	Transcript	MGP_C57BL6NJ_T0084042.1	protein_coding	'-	'2/4	-	-	-	-	-	-	-	-	-	1	-	-	-	-	-	-	-	-	-	-
2496	.	7:46391835-46391835	A	intron_variant	MODIFIER	Klk1b4	MGP_C57BL6NJ_G0032629	Transcript	MGP_C57BL6NJ_T0084043.1	protein_coding	'-	'1/4	-	-	-	-	-	-	-	-	-	1	-	MGI	-	-	-	-	-	-	-	-
2497	.	7:46391835-46391835	A	intron_variant,non_coding_transcript_variant	MODIFIER	-	MGP_C57BL6NJ_G0041228	Transcript	MGP_C57BL6NJ_T0103436.1	unprocessed_pseudogene	'-	'1/3	-	-	-	-	-	-	-	-	-	-1	-	-	-	-	-	-	-	-	-	-
2498	.	7:46391835-46391835	A	downstream_gene_variant	MODIFIER	-	MGP_C57BL6NJ_G0041239	Transcript	MGP_C57BL6NJ_T0103447.1	unprocessed_pseudogene	'-	'-	-	-	-	-	-	-	-	-	2578	-1	-	-	-	-	-	-	-	-	-	-
2499	.	7:46391835-46391835	A	upstream_gene_variant	MODIFIER	-	MGP_C57BL6NJ_G0041240	Transcript	MGP_C57BL6NJ_T0103448.1	unprocessed_pseudogene	'-	'-	-	-	-	-	-	-	-	-	4563	1	-	-	-	-	-	-	-	-	-	-
2500	.	7:47205917-47205917	A	upstream_gene_variant	MODIFIER	Zfp473	MGP_C57BL6NJ_G0032659	Transcript	MGP_C57BL6NJ_T0084168.1	protein_coding	'-	'-	-	-	-	-	-	-	-	-	1289	-1	-	MGI	-	-	-	-	-	-	-	-
2501	.	7:47205917-47205917	A	intron_variant	MODIFIER	Zfp473	MGP_C57BL6NJ_G0032659	Transcript	MGP_C57BL6NJ_T0084169.1	protein_coding	'-	'1/4	-	-	-	-	-	-	-	-	-	-1	-	MGI	-	-	-	-	-	-	-	-
2502	.	7:47205917-47205917	A	intron_variant	MODIFIER	Zfp473	MGP_C57BL6NJ_G0032659	Transcript	MGP_C57BL6NJ_T0084170.1	protein_coding	'-	'1/4	-	-	-	-	-	-	-	-	-	-1	-	MGI	-	-	-	-	-	-	-	-
2503	.	7:47205917-47205917	A	intron_variant	MODIFIER	Zfp473	MGP_C57BL6NJ_G0032659	Transcript	MGP_C57BL6NJ_T0084171.1	protein_coding	'-	'1/4	-	-	-	-	-	-	-	-	-	-1	-	MGI	-	-	-	-	-	-	-	-
2504	.	7:47205917-47205917	A	intron_variant	MODIFIER	Zfp473	MGP_C57BL6NJ_G0032659	Transcript	MGP_C57BL6NJ_T0084172.1	protein_coding	'-	'1/4	-	-	-	-	-	-	-	-	-	-1	-	MGI	-	-	-	-	-	-	-	-
2505	.	7:47205917-47205917	A	intron_variant	MODIFIER	Zfp473	MGP_C57BL6NJ_G0032659	Transcript	MGP_C57BL6NJ_T0084173.1	protein_coding	'-	'1/4	-	-	-	-	-	-	-	-	-	-1	-	MGI	-	-	-	-	-	-	-	-
2506	.	7:47205917-47205917	A	intron_variant	MODIFIER	Zfp473	MGP_C57BL6NJ_G0032659	Transcript	MGP_C57BL6NJ_T0084174.1	protein_coding	'-	'2/5	-	-	-	-	-	-	-	-	-	-1	-	MGI	-	-	-	-	-	-	-	-
2507	.	7:49596068-49596068	A	intron_variant	MODIFIER	-	MGP_C57BL6NJ_G0032757	Transcript	MGP_C57BL6NJ_T0084555.1	protein_coding	'-	'1/9	-	-	-	-	-	-	-	-	-	-1	-	-	-	-	-	-	-	-	-	-
2508	.	7:49596068-49596068	A	upstream_gene_variant	MODIFIER	-	MGP_C57BL6NJ_G0032757	Transcript	MGP_C57BL6NJ_T0084557.1	protein_coding	'-	'-	-	-	-	-	-	-	-	-	3726	-1	-	-	-	-	-	-	-	-	-	-
2509	.	7:49596068-49596068	A	intron_variant	MODIFIER	-	MGP_C57BL6NJ_G0032757	Transcript	MGP_C57BL6NJ_T0084559.1	protein_coding	'-	'1/3	-	-	-	-	-	-	-	-	-	-1	-	-	-	-	-	-	-	-	-	-
2510	.	7:55785377-55785377	T	intergenic_variant	MODIFIER	-	-	-	-	-	'-	'-	-	-	-	-	-	-	-	-	-	-	-	-	-	-	-	-	-	-	-	-
2511	.	7:55785378-55785378	T	intergenic_variant	MODIFIER	-	-	-	-	-	'-	'-	-	-	-	-	-	-	-	-	-	-	-	-	-	-	-	-	-	-	-	-
2512	.	7:59368595-59368595	A	downstream_gene_variant	MODIFIER	-	MGP_C57BL6NJ_G0002269	Transcript	MGP_C57BL6NJ_T0002379.1	TEC	'-	'-	-	-	-	-	-	-	-	-	4019	-1	-	-	-	-	-	-	-	-	-	-
2513	.	7:59368595-59368595	A	intron_variant	MODIFIER	Nipa1	MGP_C57BL6NJ_G0032799	Transcript	MGP_C57BL6NJ_T0084694.1	protein_coding	'-	'3/4	-	-	-	-	-	-	-	-	-	-1	-	MGI	-	-	-	-	-	-	-	-
2514	.	7:59381511-59381511	C	intron_variant	MODIFIER	Nipa1	MGP_C57BL6NJ_G0032799	Transcript	MGP_C57BL6NJ_T0084694.1	protein_coding	'-	'1/4	-	-	-	-	-	-	-	-	-	-1	-	MGI	-	-	-	-	-	-	-	-
2515	.	7:59423800-59423800	C	intron_variant,non_coding_transcript_variant	MODIFIER	Gm34121	MGP_C57BL6NJ_G0016065	Transcript	MGP_C57BL6NJ_T0018835.1	lincRNA	'-	'1/2	-	-	-	-	-	-	-	-	-	-1	-	MGI	-	-	-	-	-	-	-	-
2516	.	7:59423800-59423800	C	downstream_gene_variant	MODIFIER	Gm34121	MGP_C57BL6NJ_G0016065	Transcript	MGP_C57BL6NJ_T0018836.1	retained_intron	'-	'-	-	-	-	-	-	-	-	-	1732	-1	-	MGI	-	-	-	-	-	-	-	-
2517	.	7:61998168-61998168	G	intergenic_variant	MODIFIER	-	-	-	-	-	'-	'-	-	-	-	-	-	-	-	-	-	-	-	-	-	-	-	-	-	-	-	-
2518	.	7:62029746-62029746	A	intergenic_variant	MODIFIER	-	-	-	-	-	'-	'-	-	-	-	-	-	-	-	-	-	-	-	-	-	-	-	-	-	-	-	-
2519	.	7:62432196-62432196	A	intergenic_variant	MODIFIER	-	-	-	-	-	'-	'-	-	-	-	-	-	-	-	-	-	-	-	-	-	-	-	-	-	-	-	-
2520	.	7:62749054-62749054	A	intergenic_variant	MODIFIER	-	-	-	-	-	'-	'-	-	-	-	-	-	-	-	-	-	-	-	-	-	-	-	-	-	-	-	-
2521	.	7:63194069-63194069	A	intergenic_variant	MODIFIER	-	-	-	-	-	'-	'-	-	-	-	-	-	-	-	-	-	-	-	-	-	-	-	-	-	-	-	-
2522	.	7:63982951-63982951	T	intergenic_variant	MODIFIER	-	-	-	-	-	'-	'-	-	-	-	-	-	-	-	-	-	-	-	-	-	-	-	-	-	-	-	-
2523	.	7:66901355-66901355	A	intergenic_variant	MODIFIER	-	-	-	-	-	'-	'-	-	-	-	-	-	-	-	-	-	-	-	-	-	-	-	-	-	-	-	-
2524	.	7:67290941-67290941	A	intron_variant,non_coding_transcript_variant	MODIFIER	4930554H23Rik	MGP_C57BL6NJ_G0007321	Transcript	MGP_C57BL6NJ_T0009067.1	lincRNA	'-	'3/9	-	-	-	-	-	-	-	-	-	-1	-	MGI	-	-	-	-	-	-	-	-
2525	.	7:75407181-75407181	T	intergenic_variant	MODIFIER	-	-	-	-	-	'-	'-	-	-	-	-	-	-	-	-	-	-	-	-	-	-	-	-	-	-	-	-
2526	.	7:75407193-75407193	T	intergenic_variant	MODIFIER	-	-	-	-	-	'-	'-	-	-	-	-	-	-	-	-	-	-	-	-	-	-	-	-	-	-	-	-
2527	.	7:79381944-79381944	C	intergenic_variant	MODIFIER	-	-	-	-	-	'-	'-	-	-	-	-	-	-	-	-	-	-	-	-	-	-	-	-	-	-	-	-
2528	.	7:79731593-79731593	A	intergenic_variant	MODIFIER	-	-	-	-	-	'-	'-	-	-	-	-	-	-	-	-	-	-	-	-	-	-	-	-	-	-	-	-
2529	.	7:81129768-81129768	A	intron_variant	MODIFIER	Agbl1	MGP_C57BL6NJ_G0032859	Transcript	MGP_C57BL6NJ_T0084984.1	protein_coding	'-	'1/22	-	-	-	-	-	-	-	-	-	1	-	MGI	-	-	-	-	-	-	-	-
2530	.	7:84719836-84719836	A	upstream_gene_variant	MODIFIER	Rhcg	MGP_C57BL6NJ_G0032873	Transcript	MGP_C57BL6NJ_T0085082.1	protein_coding	'-	'-	-	-	-	-	-	-	-	-	4512	-1	-	MGI	-	-	-	-	-	-	-	-
2531	.	7:100229885-100229885	A	intergenic_variant	MODIFIER	-	-	-	-	-	'-	'-	-	-	-	-	-	-	-	-	-	-	-	-	-	-	-	-	-	-	-	-
2532	.	7:103404387-103404387	A	intron_variant	MODIFIER	Tenm4	MGP_C57BL6NJ_G0033000	Transcript	MGP_C57BL6NJ_T0085530.1	protein_coding	'-	'23/32	-	-	-	-	-	-	-	-	-	1	-	MGI	-	-	-	-	-	-	-	-
2533	.	7:103404387-103404387	A	intron_variant	MODIFIER	Tenm4	MGP_C57BL6NJ_G0033000	Transcript	MGP_C57BL6NJ_T0085535.1	protein_coding	'-	'22/32	-	-	-	-	-	-	-	-	-	1	-	MGI	-	-	-	-	-	-	-	-
2534	.	7:103404387-103404387	A	intron_variant	MODIFIER	Tenm4	MGP_C57BL6NJ_G0033000	Transcript	MGP_C57BL6NJ_T0085536.1	protein_coding	'-	'22/32	-	-	-	-	-	-	-	-	-	1	-	MGI	-	-	-	-	-	-	-	-
2535	.	7:104284852-104284852	G	intron_variant,non_coding_transcript_variant	MODIFIER	Rsf1os2	MGP_C57BL6NJ_G0004602	Transcript	MGP_C57BL6NJ_T0005422.1	antisense	'-	'2/2	-	-	-	-	-	-	-	-	-	-1	-	MGI	-	-	-	-	-	-	-	-
2536	.	7:104284852-104284852	G	intron_variant,non_coding_transcript_variant	MODIFIER	Rsf1	MGP_C57BL6NJ_G0033011	Transcript	MGP_C57BL6NJ_T0085592.1	retained_intron	'-	'7/14	-	-	-	-	-	-	-	-	-	1	-	MGI	-	-	-	-	-	-	-	-
2537	.	7:104284852-104284852	G	intron_variant	MODIFIER	Rsf1	MGP_C57BL6NJ_G0033011	Transcript	MGP_C57BL6NJ_T0085593.1	protein_coding	'-	'7/15	-	-	-	-	-	-	-	-	-	1	-	MGI	-	-	-	-	-	-	-	-
2538	.	7:104284852-104284852	G	intron_variant,NMD_transcript_variant	MODIFIER	Rsf1	MGP_C57BL6NJ_G0033011	Transcript	MGP_C57BL6NJ_T0085596.1	nonsense_mediated_decay	'-	'3/11	-	-	-	-	-	-	-	-	-	1	-	MGI	-	-	-	-	-	-	-	-
2539	.	7:104284852-104284852	G	upstream_gene_variant	MODIFIER	Rsf1	MGP_C57BL6NJ_G0033011	Transcript	MGP_C57BL6NJ_T0085597.1	retained_intron	'-	'-	-	-	-	-	-	-	-	-	2783	1	-	MGI	-	-	-	-	-	-	-	-
2540	.	7:104284852-104284852	G	upstream_gene_variant	MODIFIER	Rsf1	MGP_C57BL6NJ_G0033011	Transcript	MGP_C57BL6NJ_T0085598.1	nonsense_mediated_decay	'-	'-	-	-	-	-	-	-	-	-	3138	1	-	MGI	-	-	-	-	-	-	-	-
2541	.	7:104417134-104417134	A	intron_variant,non_coding_transcript_variant	MODIFIER	Pak1	MGP_C57BL6NJ_G0033014	Transcript	MGP_C57BL6NJ_T0085607.1	retained_intron	'-	'1/1	-	-	-	-	-	-	-	-	-	1	-	MGI	-	-	-	-	-	-	-	-
2542	.	7:104417134-104417134	A	intron_variant	MODIFIER	Pak1	MGP_C57BL6NJ_G0033014	Transcript	MGP_C57BL6NJ_T0085608.1	protein_coding	'-	'1/14	-	-	-	-	-	-	-	-	-	1	-	MGI	-	-	-	-	-	-	-	-
2543	.	7:104719260-104719260	A	intron_variant	MODIFIER	Myo7a	MGP_C57BL6NJ_G0033016	Transcript	MGP_C57BL6NJ_T0085615.1	protein_coding	'-	'15/47	-	-	-	-	-	-	-	-	-	-1	-	MGI	-	-	-	-	-	-	-	-
2544	.	7:104719260-104719260	A	intron_variant	MODIFIER	Myo7a	MGP_C57BL6NJ_G0033016	Transcript	MGP_C57BL6NJ_T0085616.1	protein_coding	'-	'16/48	-	-	-	-	-	-	-	-	-	-1	-	MGI	-	-	-	-	-	-	-	-
2545	.	7:104719260-104719260	A	intron_variant	MODIFIER	Myo7a	MGP_C57BL6NJ_G0033016	Transcript	MGP_C57BL6NJ_T0085618.1	protein_coding	'-	'16/48	-	-	-	-	-	-	-	-	-	-1	-	MGI	-	-	-	-	-	-	-	-
2546	.	7:104719260-104719260	A	intron_variant,non_coding_transcript_variant	MODIFIER	Myo7a	MGP_C57BL6NJ_G0033016	Transcript	MGP_C57BL6NJ_T0085620.1	processed_transcript	'-	'1/3	-	-	-	-	-	-	-	-	-	-1	-	MGI	-	-	-	-	-	-	-	-
2547	.	7:104805784-104805784	A	intron_variant	MODIFIER	Capn5	MGP_C57BL6NJ_G0033017	Transcript	MGP_C57BL6NJ_T0085626.1	protein_coding	'-	'1/12	-	-	-	-	-	-	-	-	-	-1	-	MGI	-	-	-	-	-	-	-	-
2548	.	7:104805784-104805784	A	upstream_gene_variant	MODIFIER	Capn5	MGP_C57BL6NJ_G0033017	Transcript	MGP_C57BL6NJ_T0085627.1	protein_coding	'-	'-	-	-	-	-	-	-	-	-	1786	-1	-	MGI	-	-	-	-	-	-	-	-
2549	.	7:104805784-104805784	A	upstream_gene_variant	MODIFIER	Capn5	MGP_C57BL6NJ_G0033017	Transcript	MGP_C57BL6NJ_T0085629.1	processed_transcript	'-	'-	-	-	-	-	-	-	-	-	1918	-1	-	MGI	-	-	-	-	-	-	-	-
2550	.	7:104805784-104805784	A	intron_variant	MODIFIER	Capn5	MGP_C57BL6NJ_G0033017	Transcript	MGP_C57BL6NJ_T0085630.1	protein_coding	'-	'1/1	-	-	-	-	-	-	-	-	-	-1	-	MGI	-	-	-	-	-	-	-	-
2551	.	7:104805784-104805784	A	intron_variant	MODIFIER	Capn5	MGP_C57BL6NJ_G0033017	Transcript	MGP_C57BL6NJ_T0085631.1	protein_coding	'-	'1/1	-	-	-	-	-	-	-	-	-	-1	-	MGI	-	-	-	-	-	-	-	-
2552	.	7:105034362-105034362	A	intron_variant,non_coding_transcript_variant	MODIFIER	Gm44507	MGP_C57BL6NJ_G0007385	Transcript	MGP_C57BL6NJ_T0009162.1	lincRNA	'-	'4/4	-	-	-	-	-	-	-	-	-	-1	-	MGI	-	-	-	-	-	-	-	-
2553	.	7:106789296-106789296	A	intron_variant	MODIFIER	Chrdl2	MGP_C57BL6NJ_G0033044	Transcript	MGP_C57BL6NJ_T0085719.1	protein_coding	'-	'5/10	-	-	-	-	-	-	-	-	-	1	-	MGI	-	-	-	-	-	-	-	-
2554	.	7:106789296-106789296	A	intron_variant	MODIFIER	Chrdl2	MGP_C57BL6NJ_G0033044	Transcript	MGP_C57BL6NJ_T0085720.1	protein_coding	'-	'5/10	-	-	-	-	-	-	-	-	-	1	-	MGI	-	-	-	-	-	-	-	-
2555	.	7:106789296-106789296	A	intron_variant	MODIFIER	Chrdl2	MGP_C57BL6NJ_G0033044	Transcript	MGP_C57BL6NJ_T0085721.1	protein_coding	'-	'2/6	-	-	-	-	-	-	-	-	-	1	-	MGI	-	-	-	-	-	-	-	-
2556	.	7:107554812-107554813	-	intergenic_variant	MODIFIER	-	-	-	-	-	'-	'-	-	-	-	-	-	-	-	-	-	-	-	-	-	-	-	-	-	-	-	-
2557	.	7:109901346-109901346	A	intergenic_variant	MODIFIER	-	-	-	-	-	'-	'-	-	-	-	-	-	-	-	-	-	-	-	-	-	-	-	-	-	-	-	-
2558	.	7:109940354-109940354	C	intron_variant	MODIFIER	Olfr569	MGP_C57BL6NJ_G0033115	Transcript	MGP_C57BL6NJ_T0086002.1	protein_coding	'-	'1/1	-	-	-	-	-	-	-	-	-	-1	-	MGI	-	-	-	-	-	-	-	-
2559	.	7:110677792-110677792	A	intron_variant	MODIFIER	Olfr611	MGP_C57BL6NJ_G0033146	Transcript	MGP_C57BL6NJ_T0086035.1	protein_coding	'-	'1/1	-	-	-	-	-	-	-	-	-	-1	-	MGI	-	-	-	-	-	-	-	-
2560	.	7:115945558-115945561	-	upstream_gene_variant	MODIFIER	Olfr474	MGP_C57BL6NJ_G0033297	Transcript	MGP_C57BL6NJ_T0086302.1	protein_coding	'-	'-	-	-	-	-	-	-	-	-	761	1	-	MGI	-	-	-	-	-	-	-	-
2561	.	7:117725564-117725564	A	intron_variant	MODIFIER	St5	MGP_C57BL6NJ_G0033337	Transcript	MGP_C57BL6NJ_T0086363.1	protein_coding	'-	'1/19	-	-	-	-	-	-	-	-	-	-1	-	MGI	-	-	-	-	-	-	-	-
2562	.	7:117725564-117725564	A	intron_variant	MODIFIER	St5	MGP_C57BL6NJ_G0033337	Transcript	MGP_C57BL6NJ_T0086364.1	protein_coding	'-	'1/18	-	-	-	-	-	-	-	-	-	-1	-	MGI	-	-	-	-	-	-	-	-
2563	.	7:117725564-117725564	A	intron_variant	MODIFIER	St5	MGP_C57BL6NJ_G0033337	Transcript	MGP_C57BL6NJ_T0086365.1	protein_coding	'-	'1/19	-	-	-	-	-	-	-	-	-	-1	-	MGI	-	-	-	-	-	-	-	-
2564	.	7:117725564-117725564	A	intron_variant	MODIFIER	St5	MGP_C57BL6NJ_G0033337	Transcript	MGP_C57BL6NJ_T0086366.1	protein_coding	'-	'1/18	-	-	-	-	-	-	-	-	-	-1	-	MGI	-	-	-	-	-	-	-	-
2565	.	7:119384924-119384924	T	intergenic_variant	MODIFIER	-	-	-	-	-	'-	'-	-	-	-	-	-	-	-	-	-	-	-	-	-	-	-	-	-	-	-	-
2566	.	7:120134155-120134155	A	intergenic_variant	MODIFIER	-	-	-	-	-	'-	'-	-	-	-	-	-	-	-	-	-	-	-	-	-	-	-	-	-	-	-	-
2567	.	7:121307032-121307032	A	intergenic_variant	MODIFIER	-	-	-	-	-	'-	'-	-	-	-	-	-	-	-	-	-	-	-	-	-	-	-	-	-	-	-	-
2568	.	7:121509746-121509746	A	intergenic_variant	MODIFIER	-	-	-	-	-	'-	'-	-	-	-	-	-	-	-	-	-	-	-	-	-	-	-	-	-	-	-	-
2569	.	7:121598212-121598213	-	intron_variant	MODIFIER	Arntl	MGP_C57BL6NJ_G0033367	Transcript	MGP_C57BL6NJ_T0086498.1	protein_coding	'-	'1/19	-	-	-	-	-	-	-	-	-	1	-	MGI	-	-	-	-	-	-	-	-
2570	.	7:125146447-125146447	A	intergenic_variant	MODIFIER	-	-	-	-	-	'-	'-	-	-	-	-	-	-	-	-	-	-	-	-	-	-	-	-	-	-	-	-
2571	.	7:125295775-125295775	A	intergenic_variant	MODIFIER	-	-	-	-	-	'-	'-	-	-	-	-	-	-	-	-	-	-	-	-	-	-	-	-	-	-	-	-
2572	.	7:125719727-125719729	-	intergenic_variant	MODIFIER	-	-	-	-	-	'-	'-	-	-	-	-	-	-	-	-	-	-	-	-	-	-	-	-	-	-	-	-
2573	.	7:125973059-125973059	T	intergenic_variant	MODIFIER	-	-	-	-	-	'-	'-	-	-	-	-	-	-	-	-	-	-	-	-	-	-	-	-	-	-	-	-
2574	.	7:126578596-126578596	G	intergenic_variant	MODIFIER	-	-	-	-	-	'-	'-	-	-	-	-	-	-	-	-	-	-	-	-	-	-	-	-	-	-	-	-
2575	.	7:126885352-126885352	A	missense_variant	MODERATE	Smg1	MGP_C57BL6NJ_G0033390	Transcript	MGP_C57BL6NJ_T0086622.1	protein_coding	'9/63	'-	-	-	1447	1100	367	A/V	gCg/gTg	-	-	-1	-	MGI	-	-	-	-	-	-	-	-
2576	.	7:126885352-126885352	A	synonymous_variant	LOW	Smg1	MGP_C57BL6NJ_G0033390	Transcript	MGP_C57BL6NJ_T0086623.1	unknown_likely_coding	'9/62	'-	-	-	1026	1026	342	S	agC/agT	-	-	-1	-	MGI	-	-	-	-	-	-	-	-
2577	.	7:126885352-126885352	A	synonymous_variant	LOW	Smg1	MGP_C57BL6NJ_G0033390	Transcript	MGP_C57BL6NJ_T0086624.1	protein_coding	'8/61	'-	-	-	958	861	287	S	agC/agT	-	-	-1	-	MGI	-	-	-	-	-	-	-	-
2578	.	7:126885352-126885352	A	downstream_gene_variant	MODIFIER	Smg1	MGP_C57BL6NJ_G0033390	Transcript	MGP_C57BL6NJ_T0086626.1	retained_intron	'-	'-	-	-	-	-	-	-	-	-	171	-1	-	MGI	-	-	-	-	-	-	-	-
2579	.	7:130499100-130499100	T	intron_variant,non_coding_transcript_variant	MODIFIER	4933432K03Rik	MGP_C57BL6NJ_G0004614	Transcript	MGP_C57BL6NJ_T0005442.1	antisense	'-	'2/5	-	-	-	-	-	-	-	-	-	-1	-	MGI	-	-	-	-	-	-	-	-
2580	.	7:132600702-132600702	A	downstream_gene_variant	MODIFIER	Zkscan2	MGP_C57BL6NJ_G0033458	Transcript	MGP_C57BL6NJ_T0086904.1	protein_coding	'-	'-	-	-	-	-	-	-	-	-	653	-1	-	MGI	-	-	-	-	-	-	-	-
2581	.	7:132600702-132600702	A	downstream_gene_variant	MODIFIER	Zkscan2	MGP_C57BL6NJ_G0033458	Transcript	MGP_C57BL6NJ_T0086905.1	retained_intron	'-	'-	-	-	-	-	-	-	-	-	3013	-1	-	MGI	-	-	-	-	-	-	-	-
2582	.	7:134870375-134870375	A	3_prime_UTR_variant	MODIFIER	Il4ra	MGP_C57BL6NJ_G0033462	Transcript	MGP_C57BL6NJ_T0086914.1	protein_coding	'11/11	'-	-	-	3309	-	-	-	-	-	-	1	-	MGI	-	-	-	-	-	-	-	-
2583	.	7:134870375-134870375	A	3_prime_UTR_variant,NMD_transcript_variant	MODIFIER	Il4ra	MGP_C57BL6NJ_G0033462	Transcript	MGP_C57BL6NJ_T0086918.1	nonsense_mediated_decay	'12/12	'-	-	-	3256	-	-	-	-	-	-	1	-	MGI	-	-	-	-	-	-	-	-
2584	.	7:138608896-138608896	A	intergenic_variant	MODIFIER	-	-	-	-	-	'-	'-	-	-	-	-	-	-	-	-	-	-	-	-	-	-	-	-	-	-	-	-
2585	.	7:138673358-138673358	A	intergenic_variant	MODIFIER	-	-	-	-	-	'-	'-	-	-	-	-	-	-	-	-	-	-	-	-	-	-	-	-	-	-	-	-
2586	.	7:139299478-139299478	G	downstream_gene_variant	MODIFIER	Wdr11	MGP_C57BL6NJ_G0033582	Transcript	MGP_C57BL6NJ_T0087593.1	protein_coding	'-	'-	-	-	-	-	-	-	-	-	341	1	-	MGI	-	-	-	-	-	-	-	-
2587	.	7:139299478-139299478	G	downstream_gene_variant	MODIFIER	Wdr11	MGP_C57BL6NJ_G0033582	Transcript	MGP_C57BL6NJ_T0087596.1	nonsense_mediated_decay	'-	'-	-	-	-	-	-	-	-	-	3224	1	-	MGI	-	-	-	-	-	-	-	-
2588	.	7:139299478-139299478	G	downstream_gene_variant	MODIFIER	Wdr11	MGP_C57BL6NJ_G0033582	Transcript	MGP_C57BL6NJ_T0087598.1	retained_intron	'-	'-	-	-	-	-	-	-	-	-	343	1	-	MGI	-	-	-	-	-	-	-	-
2589	.	7:139299478-139299478	G	downstream_gene_variant	MODIFIER	Wdr11	MGP_C57BL6NJ_G0033582	Transcript	MGP_C57BL6NJ_T0087600.1	retained_intron	'-	'-	-	-	-	-	-	-	-	-	345	1	-	MGI	-	-	-	-	-	-	-	-
2590	.	7:139299478-139299478	G	downstream_gene_variant	MODIFIER	Wdr11	MGP_C57BL6NJ_G0033582	Transcript	MGP_C57BL6NJ_T0087601.1	nonsense_mediated_decay	'-	'-	-	-	-	-	-	-	-	-	2408	1	-	MGI	-	-	-	-	-	-	-	-
2591	.	7:139675087-139675087	G	intergenic_variant	MODIFIER	-	-	-	-	-	'-	'-	-	-	-	-	-	-	-	-	-	-	-	-	-	-	-	-	-	-	-	-
2592	.	7:139676105-139676105	A	intergenic_variant	MODIFIER	-	-	-	-	-	'-	'-	-	-	-	-	-	-	-	-	-	-	-	-	-	-	-	-	-	-	-	-
2593	.	7:140645294-140645294	C	intron_variant	MODIFIER	Plekha1	MGP_C57BL6NJ_G0033588	Transcript	MGP_C57BL6NJ_T0087644.1	protein_coding	'-	'2/12	-	-	-	-	-	-	-	-	-	1	-	MGI	-	-	-	-	-	-	-	-
2594	.	7:140645294-140645294	C	intron_variant,non_coding_transcript_variant	MODIFIER	Plekha1	MGP_C57BL6NJ_G0033588	Transcript	MGP_C57BL6NJ_T0087645.1	retained_intron	'-	'2/4	-	-	-	-	-	-	-	-	-	1	-	MGI	-	-	-	-	-	-	-	-
2595	.	7:140645294-140645294	C	downstream_gene_variant	MODIFIER	Plekha1	MGP_C57BL6NJ_G0033588	Transcript	MGP_C57BL6NJ_T0087646.1	retained_intron	'-	'-	-	-	-	-	-	-	-	-	715	1	-	MGI	-	-	-	-	-	-	-	-
2596	.	7:140645294-140645294	C	intron_variant	MODIFIER	Plekha1	MGP_C57BL6NJ_G0033588	Transcript	MGP_C57BL6NJ_T0087647.1	protein_coding	'-	'2/12	-	-	-	-	-	-	-	-	-	1	-	MGI	-	-	-	-	-	-	-	-
2597	.	7:140645294-140645294	C	intron_variant,NMD_transcript_variant	MODIFIER	Plekha1	MGP_C57BL6NJ_G0033588	Transcript	MGP_C57BL6NJ_T0087648.1	nonsense_mediated_decay	'-	'2/9	-	-	-	-	-	-	-	-	-	1	-	MGI	-	-	-	-	-	-	-	-
2598	.	7:140645294-140645294	C	intron_variant	MODIFIER	Plekha1	MGP_C57BL6NJ_G0033588	Transcript	MGP_C57BL6NJ_T0087649.1	protein_coding	'-	'2/9	-	-	-	-	-	-	-	-	-	1	-	MGI	-	-	-	-	-	-	-	-
2599	.	7:140645294-140645294	C	upstream_gene_variant	MODIFIER	Plekha1	MGP_C57BL6NJ_G0033588	Transcript	MGP_C57BL6NJ_T0087650.1	retained_intron	'-	'-	-	-	-	-	-	-	-	-	3371	1	-	MGI	-	-	-	-	-	-	-	-
2600	.	7:141287246-141287246	C	intergenic_variant	MODIFIER	-	-	-	-	-	'-	'-	-	-	-	-	-	-	-	-	-	-	-	-	-	-	-	-	-	-	-	-
2601	.	7:141347651-141347651	A	intergenic_variant	MODIFIER	-	-	-	-	-	'-	'-	-	-	-	-	-	-	-	-	-	-	-	-	-	-	-	-	-	-	-	-
2602	.	7:141395204-141395204	A	intron_variant	MODIFIER	Hmx2	MGP_C57BL6NJ_G0033601	Transcript	MGP_C57BL6NJ_T0087690.1	protein_coding	'-	'1/2	-	-	-	-	-	-	-	-	-	1	-	MGI	-	-	-	-	-	-	-	-
2603	.	7:141395204-141395204	A	upstream_gene_variant	MODIFIER	Hmx2	MGP_C57BL6NJ_G0033601	Transcript	MGP_C57BL6NJ_T0087691.1	protein_coding	'-	'-	-	-	-	-	-	-	-	-	272	1	-	MGI	-	-	-	-	-	-	-	-
2604	.	7:141417091-141417091	A	3_prime_UTR_variant	MODIFIER	Bub3	MGP_C57BL6NJ_G0033602	Transcript	MGP_C57BL6NJ_T0087692.1	protein_coding	'8/8	'-	-	-	2046	-	-	-	-	-	-	1	-	MGI	-	-	-	-	-	-	-	-
2605	.	7:141794639-141794639	A	intergenic_variant	MODIFIER	-	-	-	-	-	'-	'-	-	-	-	-	-	-	-	-	-	-	-	-	-	-	-	-	-	-	-	-
2606	.	7:143033134-143033134	A	intron_variant	MODIFIER	Ctbp2	MGP_C57BL6NJ_G0033613	Transcript	MGP_C57BL6NJ_T0087732.1	protein_coding	'-	'2/10	-	-	-	-	-	-	-	-	-	-1	-	MGI	-	-	-	-	-	-	-	-
2607	.	7:143033134-143033134	A	intron_variant	MODIFIER	Ctbp2	MGP_C57BL6NJ_G0033613	Transcript	MGP_C57BL6NJ_T0087733.1	protein_coding	'-	'2/10	-	-	-	-	-	-	-	-	-	-1	-	MGI	-	-	-	-	-	-	-	-
2608	.	7:143033134-143033134	A	intron_variant	MODIFIER	Ctbp2	MGP_C57BL6NJ_G0033613	Transcript	MGP_C57BL6NJ_T0087735.1	protein_coding	'-	'3/6	-	-	-	-	-	-	-	-	-	-1	-	MGI	-	-	-	-	-	-	-	-
2609	.	7:143033134-143033134	A	intron_variant,non_coding_transcript_variant	MODIFIER	Ctbp2	MGP_C57BL6NJ_G0033613	Transcript	MGP_C57BL6NJ_T0087736.1	processed_transcript	'-	'2/3	-	-	-	-	-	-	-	-	-	-1	-	MGI	-	-	-	-	-	-	-	-
2610	.	7:143033134-143033134	A	intron_variant,non_coding_transcript_variant	MODIFIER	Ctbp2	MGP_C57BL6NJ_G0033613	Transcript	MGP_C57BL6NJ_T0087737.1	processed_transcript	'-	'2/4	-	-	-	-	-	-	-	-	-	-1	-	MGI	-	-	-	-	-	-	-	-
2611	.	7:143033134-143033134	A	intron_variant	MODIFIER	Ctbp2	MGP_C57BL6NJ_G0033613	Transcript	MGP_C57BL6NJ_T0087738.1	protein_coding	'-	'2/2	-	-	-	-	-	-	-	-	-	-1	-	MGI	-	-	-	-	-	-	-	-
2612	.	7:143033134-143033134	A	intron_variant,non_coding_transcript_variant	MODIFIER	Ctbp2	MGP_C57BL6NJ_G0033613	Transcript	MGP_C57BL6NJ_T0087739.1	processed_transcript	'-	'2/3	-	-	-	-	-	-	-	-	-	-1	-	MGI	-	-	-	-	-	-	-	-
2613	.	7:143033134-143033134	A	intron_variant,non_coding_transcript_variant	MODIFIER	Ctbp2	MGP_C57BL6NJ_G0033613	Transcript	MGP_C57BL6NJ_T0087741.1	processed_transcript	'-	'3/4	-	-	-	-	-	-	-	-	-	-1	-	MGI	-	-	-	-	-	-	-	-
2614	.	7:143033134-143033134	A	intron_variant	MODIFIER	Ctbp2	MGP_C57BL6NJ_G0033613	Transcript	MGP_C57BL6NJ_T0087742.1	protein_coding	'-	'2/3	-	-	-	-	-	-	-	-	-	-1	-	MGI	-	-	-	-	-	-	-	-
2615	.	7:143033134-143033134	A	intron_variant	MODIFIER	Ctbp2	MGP_C57BL6NJ_G0033613	Transcript	MGP_C57BL6NJ_T0087743.1	protein_coding	'-	'2/3	-	-	-	-	-	-	-	-	-	-1	-	MGI	-	-	-	-	-	-	-	-
2616	.	7:143033134-143033134	A	intron_variant	MODIFIER	Ctbp2	MGP_C57BL6NJ_G0033613	Transcript	MGP_C57BL6NJ_T0087744.1	protein_coding	'-	'3/3	-	-	-	-	-	-	-	-	-	-1	-	MGI	-	-	-	-	-	-	-	-
2617	.	7:143033134-143033134	A	intron_variant	MODIFIER	Ctbp2	MGP_C57BL6NJ_G0033613	Transcript	MGP_C57BL6NJ_T0087745.1	protein_coding	'-	'2/2	-	-	-	-	-	-	-	-	-	-1	-	MGI	-	-	-	-	-	-	-	-
2618	.	7:143033134-143033134	A	intron_variant	MODIFIER	Ctbp2	MGP_C57BL6NJ_G0033613	Transcript	MGP_C57BL6NJ_T0087746.1	protein_coding	'-	'2/3	-	-	-	-	-	-	-	-	-	-1	-	MGI	-	-	-	-	-	-	-	-
2619	.	7:143033134-143033134	A	intron_variant	MODIFIER	Ctbp2	MGP_C57BL6NJ_G0033613	Transcript	MGP_C57BL6NJ_T0087747.1	protein_coding	'-	'3/3	-	-	-	-	-	-	-	-	-	-1	-	MGI	-	-	-	-	-	-	-	-
2620	.	7:143033134-143033134	A	intron_variant,non_coding_transcript_variant	MODIFIER	Ctbp2	MGP_C57BL6NJ_G0033613	Transcript	MGP_C57BL6NJ_T0087748.1	processed_transcript	'-	'3/3	-	-	-	-	-	-	-	-	-	-1	-	MGI	-	-	-	-	-	-	-	-
2621	.	7:143960816-143960816	A	intron_variant	MODIFIER	Adam12	MGP_C57BL6NJ_G0033621	Transcript	MGP_C57BL6NJ_T0087786.1	protein_coding	'-	'14/24	-	-	-	-	-	-	-	-	-	-1	-	MGI	-	-	-	-	-	-	-	-
2622	.	7:143960816-143960816	A	intron_variant	MODIFIER	Adam12	MGP_C57BL6NJ_G0033621	Transcript	MGP_C57BL6NJ_T0087787.1	protein_coding	'-	'4/13	-	-	-	-	-	-	-	-	-	-1	-	MGI	-	-	-	-	-	-	-	-
2623	.	8:3685783-3685783	T	intergenic_variant	MODIFIER	-	-	-	-	-	'-	'-	-	-	-	-	-	-	-	-	-	-	-	-	-	-	-	-	-	-	-	-
2624	.	8:3969041-3969046	-	intergenic_variant	MODIFIER	-	-	-	-	-	'-	'-	-	-	-	-	-	-	-	-	-	-	-	-	-	-	-	-	-	-	-	-
2625	.	8:10463006-10463007	-	intron_variant	MODIFIER	Atp11a	MGP_C57BL6NJ_G0033859	Transcript	MGP_C57BL6NJ_T0088675.1	protein_coding	'-	'1/29	-	-	-	-	-	-	-	-	-	1	-	MGI	-	-	-	-	-	-	-	-
2626	.	8:10463006-10463007	-	intron_variant	MODIFIER	Atp11a	MGP_C57BL6NJ_G0033859	Transcript	MGP_C57BL6NJ_T0088676.1	protein_coding	'-	'1/28	-	-	-	-	-	-	-	-	-	1	-	MGI	-	-	-	-	-	-	-	-
2627	.	8:10463006-10463007	-	intron_variant,NMD_transcript_variant	MODIFIER	Atp11a	MGP_C57BL6NJ_G0033859	Transcript	MGP_C57BL6NJ_T0088677.1	nonsense_mediated_decay	'-	'1/27	-	-	-	-	-	-	-	-	-	1	-	MGI	-	-	-	-	-	-	-	-
2628	.	8:11612462-11612463	-	intron_variant	MODIFIER	Champ1	MGP_C57BL6NJ_G0033881	Transcript	MGP_C57BL6NJ_T0088770.1	protein_coding	'-	'1/1	-	-	-	-	-	-	-	-	-	1	-	MGI	-	-	-	-	-	-	-	-
2629	.	8:11612462-11612463	-	intron_variant	MODIFIER	Champ1	MGP_C57BL6NJ_G0033881	Transcript	MGP_C57BL6NJ_T0088771.1	protein_coding	'-	'1/1	-	-	-	-	-	-	-	-	-	1	-	MGI	-	-	-	-	-	-	-	-
2630	.	8:12863250-12863250	T	upstream_gene_variant	MODIFIER	BB014433	MGP_C57BL6NJ_G0033893	Transcript	MGP_C57BL6NJ_T0088809.1	protein_coding	'-	'-	-	-	-	-	-	-	-	-	4267	-1	-	MGI	-	-	-	-	-	-	-	-
2631	.	8:12863250-12863250	T	upstream_gene_variant	MODIFIER	BB014433	MGP_C57BL6NJ_G0033893	Transcript	MGP_C57BL6NJ_T0088811.1	protein_coding	'-	'-	-	-	-	-	-	-	-	-	4258	-1	-	MGI	-	-	-	-	-	-	-	-
2632	.	8:13165696-13165696	T	intergenic_variant	MODIFIER	-	-	-	-	-	'-	'-	-	-	-	-	-	-	-	-	-	-	-	-	-	-	-	-	-	-	-	-
2633	.	8:13173031-13173031	T	intergenic_variant	MODIFIER	-	-	-	-	-	'-	'-	-	-	-	-	-	-	-	-	-	-	-	-	-	-	-	-	-	-	-	-
2634	.	8:13177690-13177690	T	intergenic_variant	MODIFIER	-	-	-	-	-	'-	'-	-	-	-	-	-	-	-	-	-	-	-	-	-	-	-	-	-	-	-	-
2635	.	8:14024469-14024469	A	intron_variant	MODIFIER	Csmd1	MGP_C57BL6NJ_G0033895	Transcript	MGP_C57BL6NJ_T0088817.1	protein_coding	'-	'25/68	-	-	-	-	-	-	-	-	-	-1	-	MGI	-	-	-	-	-	-	-	-
2636	.	8:14024469-14024469	A	intron_variant,non_coding_transcript_variant	MODIFIER	Csmd1	MGP_C57BL6NJ_G0033895	Transcript	MGP_C57BL6NJ_T0088819.1	processed_transcript	'-	'25/33	-	-	-	-	-	-	-	-	-	-1	-	MGI	-	-	-	-	-	-	-	-
2637	.	8:15008438-15008439	-	intron_variant	MODIFIER	Csmd1	MGP_C57BL6NJ_G0033895	Transcript	MGP_C57BL6NJ_T0088817.1	protein_coding	'-	'2/68	-	-	-	-	-	-	-	-	-	-1	-	MGI	-	-	-	-	-	-	-	-
2638	.	8:15008438-15008439	-	intron_variant,non_coding_transcript_variant	MODIFIER	Csmd1	MGP_C57BL6NJ_G0033895	Transcript	MGP_C57BL6NJ_T0088819.1	processed_transcript	'-	'2/33	-	-	-	-	-	-	-	-	-	-1	-	MGI	-	-	-	-	-	-	-	-
2639	.	8:15008438-15008439	-	intron_variant,non_coding_transcript_variant	MODIFIER	Csmd1	MGP_C57BL6NJ_G0033895	Transcript	MGP_C57BL6NJ_T0088820.1	retained_intron	'-	'2/10	-	-	-	-	-	-	-	-	-	-1	-	MGI	-	-	-	-	-	-	-	-
2640	.	8:15008438-15008439	-	intron_variant,non_coding_transcript_variant	MODIFIER	Csmd1	MGP_C57BL6NJ_G0033895	Transcript	MGP_C57BL6NJ_T0088821.1	processed_transcript	'-	'2/10	-	-	-	-	-	-	-	-	-	-1	-	MGI	-	-	-	-	-	-	-	-
2641	.	8:19590603-19590603	T	intron_variant	MODIFIER	Defa29	MGP_C57BL6NJ_G0033921	Transcript	MGP_C57BL6NJ_T0088863.1	protein_coding	'-	'1/1	-	-	-	-	-	-	-	-	-	-1	-	MGI	-	-	-	-	-	-	-	-
2642	.	8:19590603-19590603	T	intron_variant	MODIFIER	-	MGP_C57BL6NJ_G0033922	Transcript	MGP_C57BL6NJ_T0088864.1	protein_coding	'-	'1/1	-	-	-	-	-	-	-	-	-	-1	-	-	-	-	-	-	-	-	-	-
2643	.	8:19590603-19590603	T	intron_variant	MODIFIER	-	MGP_C57BL6NJ_G0033923	Transcript	MGP_C57BL6NJ_T0088865.1	protein_coding	'-	'1/1	-	-	-	-	-	-	-	-	-	-1	-	-	-	-	-	-	-	-	-	-
2644	.	8:19835223-19835223	A	intron_variant	MODIFIER	Defa29	MGP_C57BL6NJ_G0033921	Transcript	MGP_C57BL6NJ_T0088863.1	protein_coding	'-	'1/1	-	-	-	-	-	-	-	-	-	-1	-	MGI	-	-	-	-	-	-	-	-
2645	.	8:19835223-19835223	A	intron_variant	MODIFIER	-	MGP_C57BL6NJ_G0033922	Transcript	MGP_C57BL6NJ_T0088864.1	protein_coding	'-	'1/1	-	-	-	-	-	-	-	-	-	-1	-	-	-	-	-	-	-	-	-	-
2646	.	8:19835223-19835223	A	intron_variant	MODIFIER	-	MGP_C57BL6NJ_G0033923	Transcript	MGP_C57BL6NJ_T0088865.1	protein_coding	'-	'1/1	-	-	-	-	-	-	-	-	-	-1	-	-	-	-	-	-	-	-	-	-
2647	.	8:20059647-20059647	A	intron_variant	MODIFIER	-	MGP_C57BL6NJ_G0033922	Transcript	MGP_C57BL6NJ_T0088864.1	protein_coding	'-	'1/1	-	-	-	-	-	-	-	-	-	-1	-	-	-	-	-	-	-	-	-	-
2648	.	8:21376142-21376142	T	intron_variant	MODIFIER	Polb	MGP_C57BL6NJ_G0033948	Transcript	MGP_C57BL6NJ_T0088905.1	protein_coding	'-	'4/13	-	-	-	-	-	-	-	-	-	-1	-	MGI	-	-	-	-	-	-	-	-
2649	.	8:21935643-21935643	C	3_prime_UTR_variant	MODIFIER	Gpat4	MGP_C57BL6NJ_G0033955	Transcript	MGP_C57BL6NJ_T0088943.1	protein_coding	'13/13	'-	-	-	3906	-	-	-	-	-	-	-1	-	MGI	-	-	-	-	-	-	-	-
2650	.	8:22438530-22438530	T	intergenic_variant	MODIFIER	-	-	-	-	-	'-	'-	-	-	-	-	-	-	-	-	-	-	-	-	-	-	-	-	-	-	-	-
2651	.	8:22550078-22550078	A	intron_variant	MODIFIER	Zmat4	MGP_C57BL6NJ_G0033959	Transcript	MGP_C57BL6NJ_T0088949.1	protein_coding	'-	'1/3	-	-	-	-	-	-	-	-	-	1	-	MGI	-	-	-	-	-	-	-	-
2652	.	8:22550078-22550078	A	intron_variant	MODIFIER	Zmat4	MGP_C57BL6NJ_G0033959	Transcript	MGP_C57BL6NJ_T0088950.1	protein_coding	'-	'1/6	-	-	-	-	-	-	-	-	-	1	-	MGI	-	-	-	-	-	-	-	-
2653	.	8:22550078-22550078	A	intron_variant,NMD_transcript_variant	MODIFIER	Zmat4	MGP_C57BL6NJ_G0033959	Transcript	MGP_C57BL6NJ_T0088951.1	nonsense_mediated_decay	'-	'1/7	-	-	-	-	-	-	-	-	-	1	-	MGI	-	-	-	-	-	-	-	-
2654	.	8:22550078-22550078	A	intron_variant	MODIFIER	Zmat4	MGP_C57BL6NJ_G0033959	Transcript	MGP_C57BL6NJ_T0088952.1	protein_coding	'-	'1/2	-	-	-	-	-	-	-	-	-	1	-	MGI	-	-	-	-	-	-	-	-
2655	.	8:23172900-23172902	-	intergenic_variant	MODIFIER	-	-	-	-	-	'-	'-	-	-	-	-	-	-	-	-	-	-	-	-	-	-	-	-	-	-	-	-
2656	.	8:25141755-25141755	A	intron_variant	MODIFIER	Hook3	MGP_C57BL6NJ_G0033987	Transcript	MGP_C57BL6NJ_T0089047.1	protein_coding	'-	'11/21	-	-	-	-	-	-	-	-	-	-1	-	MGI	-	-	-	-	-	-	-	-
2657	.	8:25141755-25141755	A	intron_variant	MODIFIER	Hook3	MGP_C57BL6NJ_G0033987	Transcript	MGP_C57BL6NJ_T0089048.1	protein_coding	'-	'1/6	-	-	-	-	-	-	-	-	-	-1	-	MGI	-	-	-	-	-	-	-	-
2658	.	8:25204158-25204158	T	intron_variant,NMD_transcript_variant	MODIFIER	-	MGP_C57BL6NJ_G0033988	Transcript	MGP_C57BL6NJ_T0089050.1	nonsense_mediated_decay	'-	'4/7	-	-	-	-	-	-	-	-	-	1	-	-	-	-	-	-	-	-	-	-
2659	.	8:25204158-25204158	T	intron_variant	MODIFIER	-	MGP_C57BL6NJ_G0033988	Transcript	MGP_C57BL6NJ_T0089051.1	protein_coding	'-	'3/7	-	-	-	-	-	-	-	-	-	1	-	-	-	-	-	-	-	-	-	-
2660	.	8:25204158-25204158	T	intron_variant	MODIFIER	-	MGP_C57BL6NJ_G0033988	Transcript	MGP_C57BL6NJ_T0089052.1	protein_coding	'-	'4/4	-	-	-	-	-	-	-	-	-	1	-	-	-	-	-	-	-	-	-	-
2661	.	8:25204158-25204158	T	intron_variant	MODIFIER	-	MGP_C57BL6NJ_G0033988	Transcript	MGP_C57BL6NJ_T0089053.1	protein_coding	'-	'4/4	-	-	-	-	-	-	-	-	-	1	-	-	-	-	-	-	-	-	-	-
2662	.	8:25204158-25204158	T	intron_variant	MODIFIER	-	MGP_C57BL6NJ_G0033988	Transcript	MGP_C57BL6NJ_T0089054.1	protein_coding	'-	'4/7	-	-	-	-	-	-	-	-	-	1	-	-	-	-	-	-	-	-	-	-
2663	.	8:25204158-25204158	T	intron_variant,NMD_transcript_variant	MODIFIER	-	MGP_C57BL6NJ_G0033988	Transcript	MGP_C57BL6NJ_T0089055.1	nonsense_mediated_decay	'-	'4/8	-	-	-	-	-	-	-	-	-	1	-	-	-	-	-	-	-	-	-	-
2664	.	8:25204158-25204158	T	intron_variant	MODIFIER	-	MGP_C57BL6NJ_G0033988	Transcript	MGP_C57BL6NJ_T0089056.1	protein_coding	'-	'4/4	-	-	-	-	-	-	-	-	-	1	-	-	-	-	-	-	-	-	-	-
2665	.	8:25204158-25204158	T	downstream_gene_variant	MODIFIER	-	MGP_C57BL6NJ_G0033988	Transcript	MGP_C57BL6NJ_T0089057.1	protein_coding	'-	'-	-	-	-	-	-	-	-	-	3179	1	-	-	-	-	-	-	-	-	-	-
2666	.	8:25204158-25204158	T	intron_variant,NMD_transcript_variant	MODIFIER	-	MGP_C57BL6NJ_G0033988	Transcript	MGP_C57BL6NJ_T0089058.1	nonsense_mediated_decay	'-	'2/5	-	-	-	-	-	-	-	-	-	1	-	-	-	-	-	-	-	-	-	-
2667	.	8:25508260-25508261	-	intergenic_variant	MODIFIER	-	-	-	-	-	'-	'-	-	-	-	-	-	-	-	-	-	-	-	-	-	-	-	-	-	-	-	-
2668	.	8:25512527-25512527	C	intergenic_variant	MODIFIER	-	-	-	-	-	'-	'-	-	-	-	-	-	-	-	-	-	-	-	-	-	-	-	-	-	-	-	-
2669	.	8:29210079-29210079	T	intergenic_variant	MODIFIER	-	-	-	-	-	'-	'-	-	-	-	-	-	-	-	-	-	-	-	-	-	-	-	-	-	-	-	-
2670	.	8:34072685-34072685	T	intergenic_variant	MODIFIER	-	-	-	-	-	'-	'-	-	-	-	-	-	-	-	-	-	-	-	-	-	-	-	-	-	-	-	-
2671	.	8:37462049-37462057	-	intergenic_variant	MODIFIER	-	-	-	-	-	'-	'-	-	-	-	-	-	-	-	-	-	-	-	-	-	-	-	-	-	-	-	-
2672	.	8:46945698-46945699	-	intron_variant	MODIFIER	Snx25	MGP_C57BL6NJ_G0034079	Transcript	MGP_C57BL6NJ_T0089322.1	protein_coding	'-	'1/18	-	-	-	-	-	-	-	-	-	-1	-	MGI	-	-	-	-	-	-	-	-
2673	.	8:46945698-46945699	-	upstream_gene_variant	MODIFIER	Cfap97	MGP_C57BL6NJ_G0034080	Transcript	MGP_C57BL6NJ_T0089329.1	protein_coding	'-	'-	-	-	-	-	-	-	-	-	4709	1	-	MGI	-	-	-	-	-	-	-	-
2674	.	8:56324740-56324740	T	intron_variant	MODIFIER	Wdr17	MGP_C57BL6NJ_G0034109	Transcript	MGP_C57BL6NJ_T0089415.1	protein_coding	'-	'20/30	-	-	-	-	-	-	-	-	-	-1	-	MGI	-	-	-	-	-	-	-	-
2675	.	8:56324740-56324740	T	intron_variant	MODIFIER	Wdr17	MGP_C57BL6NJ_G0034109	Transcript	MGP_C57BL6NJ_T0089416.1	protein_coding	'-	'20/30	-	-	-	-	-	-	-	-	-	-1	-	MGI	-	-	-	-	-	-	-	-
2676	.	8:56324740-56324740	T	upstream_gene_variant	MODIFIER	Wdr17	MGP_C57BL6NJ_G0034109	Transcript	MGP_C57BL6NJ_T0089417.1	retained_intron	'-	'-	-	-	-	-	-	-	-	-	3474	-1	-	MGI	-	-	-	-	-	-	-	-
2677	.	8:56324740-56324740	T	intron_variant	MODIFIER	Wdr17	MGP_C57BL6NJ_G0034109	Transcript	MGP_C57BL6NJ_T0089418.1	protein_coding	'-	'19/29	-	-	-	-	-	-	-	-	-	-1	-	MGI	-	-	-	-	-	-	-	-
2678	.	8:56324740-56324740	T	intron_variant	MODIFIER	Wdr17	MGP_C57BL6NJ_G0034109	Transcript	MGP_C57BL6NJ_T0089419.1	protein_coding	'-	'20/29	-	-	-	-	-	-	-	-	-	-1	-	MGI	-	-	-	-	-	-	-	-
2679	.	8:56324740-56324740	T	intron_variant,non_coding_transcript_variant	MODIFIER	Wdr17	MGP_C57BL6NJ_G0034109	Transcript	MGP_C57BL6NJ_T0089420.1	retained_intron	'-	'1/2	-	-	-	-	-	-	-	-	-	-1	-	MGI	-	-	-	-	-	-	-	-
2680	.	8:62545479-62545479	T	intergenic_variant	MODIFIER	-	-	-	-	-	'-	'-	-	-	-	-	-	-	-	-	-	-	-	-	-	-	-	-	-	-	-	-
2681	.	8:63805308-63805308	A	intron_variant	MODIFIER	Palld	MGP_C57BL6NJ_G0034131	Transcript	MGP_C57BL6NJ_T0089493.1	protein_coding	'-	'11/21	-	-	-	-	-	-	-	-	-	-1	-	MGI	-	-	-	-	-	-	-	-
2682	.	8:63805308-63805308	A	intron_variant	MODIFIER	Palld	MGP_C57BL6NJ_G0034131	Transcript	MGP_C57BL6NJ_T0089494.1	protein_coding	'-	'2/11	-	-	-	-	-	-	-	-	-	-1	-	MGI	-	-	-	-	-	-	-	-
2683	.	8:63805308-63805308	A	intron_variant	MODIFIER	Palld	MGP_C57BL6NJ_G0034131	Transcript	MGP_C57BL6NJ_T0089495.1	protein_coding	'-	'10/19	-	-	-	-	-	-	-	-	-	-1	-	MGI	-	-	-	-	-	-	-	-
2684	.	8:63805308-63805308	A	intron_variant	MODIFIER	Palld	MGP_C57BL6NJ_G0034131	Transcript	MGP_C57BL6NJ_T0089497.1	protein_coding	'-	'10/19	-	-	-	-	-	-	-	-	-	-1	-	MGI	-	-	-	-	-	-	-	-
2685	.	8:63805308-63805308	A	intron_variant	MODIFIER	Palld	MGP_C57BL6NJ_G0034131	Transcript	MGP_C57BL6NJ_T0089498.1	protein_coding	'-	'2/9	-	-	-	-	-	-	-	-	-	-1	-	MGI	-	-	-	-	-	-	-	-
2686	.	8:64396182-64396182	G	intron_variant	MODIFIER	Anxa10	MGP_C57BL6NJ_G0034133	Transcript	MGP_C57BL6NJ_T0089509.1	protein_coding	'-	'1/11	-	-	-	-	-	-	-	-	-	-1	-	MGI	-	-	-	-	-	-	-	-
2687	.	8:64396182-64396182	G	intron_variant	MODIFIER	Anxa10	MGP_C57BL6NJ_G0034133	Transcript	MGP_C57BL6NJ_T0089510.1	protein_coding	'-	'1/10	-	-	-	-	-	-	-	-	-	-1	-	MGI	-	-	-	-	-	-	-	-
2688	.	8:71933265-71933265	A	intron_variant	MODIFIER	Lzts1	MGP_C57BL6NJ_G0034161	Transcript	MGP_C57BL6NJ_T0089600.1	protein_coding	'-	'1/3	-	-	-	-	-	-	-	-	-	-1	-	MGI	-	-	-	-	-	-	-	-
2689	.	8:71933265-71933265	A	intron_variant,non_coding_transcript_variant	MODIFIER	Lzts1	MGP_C57BL6NJ_G0034161	Transcript	MGP_C57BL6NJ_T0089602.1	processed_transcript	'-	'1/2	-	-	-	-	-	-	-	-	-	-1	-	MGI	-	-	-	-	-	-	-	-
2690	.	8:72107932-72107932	T	intergenic_variant	MODIFIER	-	-	-	-	-	'-	'-	-	-	-	-	-	-	-	-	-	-	-	-	-	-	-	-	-	-	-	-
2691	.	8:77121728-77121728	T	intergenic_variant	MODIFIER	-	-	-	-	-	'-	'-	-	-	-	-	-	-	-	-	-	-	-	-	-	-	-	-	-	-	-	-
2692	.	8:82768736-82768736	A	intron_variant	MODIFIER	Zfp827	MGP_C57BL6NJ_G0034305	Transcript	MGP_C57BL6NJ_T0090055.1	protein_coding	'-	'1/2	-	-	-	-	-	-	-	-	-	1	-	MGI	-	-	-	-	-	-	-	-
2693	.	8:82768736-82768736	A	intron_variant	MODIFIER	Zfp827	MGP_C57BL6NJ_G0034305	Transcript	MGP_C57BL6NJ_T0090056.1	protein_coding	'-	'1/14	-	-	-	-	-	-	-	-	-	1	-	MGI	-	-	-	-	-	-	-	-
2694	.	8:82768736-82768736	A	intron_variant	MODIFIER	Zfp827	MGP_C57BL6NJ_G0034305	Transcript	MGP_C57BL6NJ_T0090057.1	protein_coding	'-	'1/14	-	-	-	-	-	-	-	-	-	1	-	MGI	-	-	-	-	-	-	-	-
2695	.	8:84020506-84020506	C	intergenic_variant	MODIFIER	-	-	-	-	-	'-	'-	-	-	-	-	-	-	-	-	-	-	-	-	-	-	-	-	-	-	-	-
2696	.	8:84153076-84153076	A	intergenic_variant	MODIFIER	-	-	-	-	-	'-	'-	-	-	-	-	-	-	-	-	-	-	-	-	-	-	-	-	-	-	-	-
2697	.	8:86491048-86491048	A	intergenic_variant	MODIFIER	-	-	-	-	-	'-	'-	-	-	-	-	-	-	-	-	-	-	-	-	-	-	-	-	-	-	-	-
2698	.	8:87259032-87259032	T	intron_variant	MODIFIER	Tbc1d9	MGP_C57BL6NJ_G0034323	Transcript	MGP_C57BL6NJ_T0090103.1	protein_coding	'-	'2/17	-	-	-	-	-	-	-	-	-	1	-	MGI	-	-	-	-	-	-	-	-
2699	.	8:87259032-87259032	T	intron_variant	MODIFIER	Tbc1d9	MGP_C57BL6NJ_G0034323	Transcript	MGP_C57BL6NJ_T0090104.1	protein_coding	'-	'2/20	-	-	-	-	-	-	-	-	-	1	-	MGI	-	-	-	-	-	-	-	-
2700	.	8:91778149-91778149	T	intergenic_variant	MODIFIER	-	-	-	-	-	'-	'-	-	-	-	-	-	-	-	-	-	-	-	-	-	-	-	-	-	-	-	-
2701	.	8:93827208-93827208	T	intergenic_variant	MODIFIER	-	-	-	-	-	'-	'-	-	-	-	-	-	-	-	-	-	-	-	-	-	-	-	-	-	-	-	-
2702	.	8:93950701-93950701	T	intergenic_variant	MODIFIER	-	-	-	-	-	'-	'-	-	-	-	-	-	-	-	-	-	-	-	-	-	-	-	-	-	-	-	-
2703	.	8:95041229-95041229	T	intergenic_variant	MODIFIER	-	-	-	-	-	'-	'-	-	-	-	-	-	-	-	-	-	-	-	-	-	-	-	-	-	-	-	-
2704	.	8:96371003-96371003	T	intergenic_variant	MODIFIER	-	-	-	-	-	'-	'-	-	-	-	-	-	-	-	-	-	-	-	-	-	-	-	-	-	-	-	-
2705	.	8:99874586-99874586	T	upstream_gene_variant	MODIFIER	Ccdc102a	MGP_C57BL6NJ_G0034470	Transcript	MGP_C57BL6NJ_T0090602.1	protein_coding	'-	'-	-	-	-	-	-	-	-	-	1959	-1	-	MGI	-	-	-	-	-	-	-	-
2706	.	8:99874586-99874586	T	upstream_gene_variant	MODIFIER	Ccdc102a	MGP_C57BL6NJ_G0034470	Transcript	MGP_C57BL6NJ_T0090603.1	protein_coding	'-	'-	-	-	-	-	-	-	-	-	2536	-1	-	MGI	-	-	-	-	-	-	-	-
2707	.	8:105466775-105466775	T	intergenic_variant	MODIFIER	-	-	-	-	-	'-	'-	-	-	-	-	-	-	-	-	-	-	-	-	-	-	-	-	-	-	-	-
2708	.	8:105719225-105719225	T	intergenic_variant	MODIFIER	-	-	-	-	-	'-	'-	-	-	-	-	-	-	-	-	-	-	-	-	-	-	-	-	-	-	-	-
2709	.	8:107299561-107299562	-	intergenic_variant	MODIFIER	-	-	-	-	-	'-	'-	-	-	-	-	-	-	-	-	-	-	-	-	-	-	-	-	-	-	-	-
2710	.	8:107763703-107763704	-	intergenic_variant	MODIFIER	-	-	-	-	-	'-	'-	-	-	-	-	-	-	-	-	-	-	-	-	-	-	-	-	-	-	-	-
2711	.	8:108312260-108312260	T	intergenic_variant	MODIFIER	-	-	-	-	-	'-	'-	-	-	-	-	-	-	-	-	-	-	-	-	-	-	-	-	-	-	-	-
2712	.	8:108312266-108312266	T	intergenic_variant	MODIFIER	-	-	-	-	-	'-	'-	-	-	-	-	-	-	-	-	-	-	-	-	-	-	-	-	-	-	-	-
2713	.	8:110067505-110067505	A	intergenic_variant	MODIFIER	-	-	-	-	-	'-	'-	-	-	-	-	-	-	-	-	-	-	-	-	-	-	-	-	-	-	-	-
2714	.	8:110341541-110341541	T	intergenic_variant	MODIFIER	-	-	-	-	-	'-	'-	-	-	-	-	-	-	-	-	-	-	-	-	-	-	-	-	-	-	-	-
2715	.	8:120219125-120219125	A	intergenic_variant	MODIFIER	-	-	-	-	-	'-	'-	-	-	-	-	-	-	-	-	-	-	-	-	-	-	-	-	-	-	-	-
2716	.	8:120293025-120293025	A	intergenic_variant	MODIFIER	-	-	-	-	-	'-	'-	-	-	-	-	-	-	-	-	-	-	-	-	-	-	-	-	-	-	-	-
2717	.	8:120468965-120468965	T	upstream_gene_variant	MODIFIER	Gm24291	MGP_C57BL6NJ_G0038722	Transcript	MGP_C57BL6NJ_T0100676.1	snRNA	'-	'-	-	-	-	-	-	-	-	-	255	-1	-	MGI	-	-	-	-	-	-	-	-
2718	.	8:121845099-121845099	T	intron_variant	MODIFIER	Wwox	MGP_C57BL6NJ_G0034655	Transcript	MGP_C57BL6NJ_T0091098.1	protein_coding	'-	'8/8	-	-	-	-	-	-	-	-	-	1	-	MGI	-	-	-	-	-	-	-	-
2719	.	8:121845099-121845099	T	intron_variant	MODIFIER	Wwox	MGP_C57BL6NJ_G0034655	Transcript	MGP_C57BL6NJ_T0091099.1	protein_coding	'-	'8/8	-	-	-	-	-	-	-	-	-	1	-	MGI	-	-	-	-	-	-	-	-
2720	.	8:121845099-121845099	T	intron_variant,non_coding_transcript_variant	MODIFIER	Wwox	MGP_C57BL6NJ_G0034655	Transcript	MGP_C57BL6NJ_T0091105.1	processed_transcript	'-	'1/1	-	-	-	-	-	-	-	-	-	1	-	MGI	-	-	-	-	-	-	-	-
2721	.	8:121845099-121845099	T	intron_variant,non_coding_transcript_variant	MODIFIER	Wwox	MGP_C57BL6NJ_G0034655	Transcript	MGP_C57BL6NJ_T0091106.1	processed_transcript	'-	'1/2	-	-	-	-	-	-	-	-	-	1	-	MGI	-	-	-	-	-	-	-	-
2722	.	8:122533394-122533394	G	intergenic_variant	MODIFIER	-	-	-	-	-	'-	'-	-	-	-	-	-	-	-	-	-	-	-	-	-	-	-	-	-	-	-	-
2723	.	8:122654017-122654019	-	downstream_gene_variant	MODIFIER	Gm23677	MGP_C57BL6NJ_G0038723	Transcript	MGP_C57BL6NJ_T0100677.1	snRNA	'-	'-	-	-	-	-	-	-	-	-	4143	-1	-	MGI	-	-	-	-	-	-	-	-
2724	.	8:123806768-123806768	A	intron_variant	MODIFIER	Cdyl2	MGP_C57BL6NJ_G0034658	Transcript	MGP_C57BL6NJ_T0091110.1	protein_coding	'-	'1/6	-	-	-	-	-	-	-	-	-	-1	-	MGI	-	-	-	-	-	-	-	-
2725	.	8:123806769-123806769	T	intron_variant	MODIFIER	Cdyl2	MGP_C57BL6NJ_G0034658	Transcript	MGP_C57BL6NJ_T0091110.1	protein_coding	'-	'1/6	-	-	-	-	-	-	-	-	-	-1	-	MGI	-	-	-	-	-	-	-	-
2726	.	8:123926928-123926928	C	intergenic_variant	MODIFIER	-	-	-	-	-	'-	'-	-	-	-	-	-	-	-	-	-	-	-	-	-	-	-	-	-	-	-	-
2727	.	8:124040152-124040152	A	intergenic_variant	MODIFIER	-	-	-	-	-	'-	'-	-	-	-	-	-	-	-	-	-	-	-	-	-	-	-	-	-	-	-	-
2728	.	8:127696688-127696689	-	intergenic_variant	MODIFIER	-	-	-	-	-	'-	'-	-	-	-	-	-	-	-	-	-	-	-	-	-	-	-	-	-	-	-	-
2729	.	9:3003549-3003549	G	intergenic_variant	MODIFIER	-	-	-	-	-	'-	'-	-	-	-	-	-	-	-	-	-	-	-	-	-	-	-	-	-	-	-	-
2730	.	9:3138730-3138730	G	intergenic_variant	MODIFIER	-	-	-	-	-	'-	'-	-	-	-	-	-	-	-	-	-	-	-	-	-	-	-	-	-	-	-	-
2731	.	9:7072036-7072036	A	intron_variant	MODIFIER	Cntn5	MGP_C57BL6NJ_G0034833	Transcript	MGP_C57BL6NJ_T0091682.1	protein_coding	'-	'9/20	-	-	-	-	-	-	-	-	-	-1	-	MGI	-	-	-	-	-	-	-	-
2732	.	9:7072036-7072036	A	intron_variant	MODIFIER	Cntn5	MGP_C57BL6NJ_G0034833	Transcript	MGP_C57BL6NJ_T0091683.1	protein_coding	'-	'13/24	-	-	-	-	-	-	-	-	-	-1	-	MGI	-	-	-	-	-	-	-	-
2733	.	9:7072036-7072036	A	intron_variant	MODIFIER	Cntn5	MGP_C57BL6NJ_G0034833	Transcript	MGP_C57BL6NJ_T0091684.1	protein_coding	'-	'7/18	-	-	-	-	-	-	-	-	-	-1	-	MGI	-	-	-	-	-	-	-	-
2734	.	9:7072036-7072036	A	intron_variant	MODIFIER	Cntn5	MGP_C57BL6NJ_G0034833	Transcript	MGP_C57BL6NJ_T0091685.1	protein_coding	'-	'11/22	-	-	-	-	-	-	-	-	-	-1	-	MGI	-	-	-	-	-	-	-	-
2735	.	9:7168766-7168766	A	intron_variant	MODIFIER	Cntn5	MGP_C57BL6NJ_G0034833	Transcript	MGP_C57BL6NJ_T0091682.1	protein_coding	'-	'5/20	-	-	-	-	-	-	-	-	-	-1	-	MGI	-	-	-	-	-	-	-	-
2736	.	9:7168766-7168766	A	intron_variant	MODIFIER	Cntn5	MGP_C57BL6NJ_G0034833	Transcript	MGP_C57BL6NJ_T0091683.1	protein_coding	'-	'9/24	-	-	-	-	-	-	-	-	-	-1	-	MGI	-	-	-	-	-	-	-	-
2737	.	9:7168766-7168766	A	intron_variant	MODIFIER	Cntn5	MGP_C57BL6NJ_G0034833	Transcript	MGP_C57BL6NJ_T0091684.1	protein_coding	'-	'3/18	-	-	-	-	-	-	-	-	-	-1	-	MGI	-	-	-	-	-	-	-	-
2738	.	9:7168766-7168766	A	intron_variant	MODIFIER	Cntn5	MGP_C57BL6NJ_G0034833	Transcript	MGP_C57BL6NJ_T0091685.1	protein_coding	'-	'7/22	-	-	-	-	-	-	-	-	-	-1	-	MGI	-	-	-	-	-	-	-	-
2739	.	9:7455500-7455502	-	intron_variant	MODIFIER	Cntn5	MGP_C57BL6NJ_G0034833	Transcript	MGP_C57BL6NJ_T0091682.1	protein_coding	'-	'3/20	-	-	-	-	-	-	-	-	-	-1	-	MGI	-	-	-	-	-	-	-	-
2740	.	9:7455500-7455502	-	intron_variant	MODIFIER	Cntn5	MGP_C57BL6NJ_G0034833	Transcript	MGP_C57BL6NJ_T0091683.1	protein_coding	'-	'3/24	-	-	-	-	-	-	-	-	-	-1	-	MGI	-	-	-	-	-	-	-	-
2741	.	9:7455500-7455502	-	intron_variant	MODIFIER	Cntn5	MGP_C57BL6NJ_G0034833	Transcript	MGP_C57BL6NJ_T0091684.1	protein_coding	'-	'1/18	-	-	-	-	-	-	-	-	-	-1	-	MGI	-	-	-	-	-	-	-	-
2742	.	9:7455500-7455502	-	intron_variant	MODIFIER	Cntn5	MGP_C57BL6NJ_G0034833	Transcript	MGP_C57BL6NJ_T0091685.1	protein_coding	'-	'1/22	-	-	-	-	-	-	-	-	-	-1	-	MGI	-	-	-	-	-	-	-	-
2743	.	9:7455530-7455530	A	intron_variant	MODIFIER	Cntn5	MGP_C57BL6NJ_G0034833	Transcript	MGP_C57BL6NJ_T0091682.1	protein_coding	'-	'3/20	-	-	-	-	-	-	-	-	-	-1	-	MGI	-	-	-	-	-	-	-	-
2744	.	9:7455530-7455530	A	intron_variant	MODIFIER	Cntn5	MGP_C57BL6NJ_G0034833	Transcript	MGP_C57BL6NJ_T0091683.1	protein_coding	'-	'3/24	-	-	-	-	-	-	-	-	-	-1	-	MGI	-	-	-	-	-	-	-	-
2745	.	9:7455530-7455530	A	intron_variant	MODIFIER	Cntn5	MGP_C57BL6NJ_G0034833	Transcript	MGP_C57BL6NJ_T0091684.1	protein_coding	'-	'1/18	-	-	-	-	-	-	-	-	-	-1	-	MGI	-	-	-	-	-	-	-	-
2746	.	9:7455530-7455530	A	intron_variant	MODIFIER	Cntn5	MGP_C57BL6NJ_G0034833	Transcript	MGP_C57BL6NJ_T0091685.1	protein_coding	'-	'1/22	-	-	-	-	-	-	-	-	-	-1	-	MGI	-	-	-	-	-	-	-	-
2747	.	9:7751930-7751930	G	intron_variant	MODIFIER	Cntn5	MGP_C57BL6NJ_G0034833	Transcript	MGP_C57BL6NJ_T0091682.1	protein_coding	'-	'2/20	-	-	-	-	-	-	-	-	-	-1	-	MGI	-	-	-	-	-	-	-	-
2748	.	9:7751930-7751930	G	intron_variant	MODIFIER	Cntn5	MGP_C57BL6NJ_G0034833	Transcript	MGP_C57BL6NJ_T0091683.1	protein_coding	'-	'2/24	-	-	-	-	-	-	-	-	-	-1	-	MGI	-	-	-	-	-	-	-	-
2749	.	9:7860892-7860892	A	intron_variant	MODIFIER	Cntn5	MGP_C57BL6NJ_G0034833	Transcript	MGP_C57BL6NJ_T0091682.1	protein_coding	'-	'1/20	-	-	-	-	-	-	-	-	-	-1	-	MGI	-	-	-	-	-	-	-	-
2750	.	9:7860892-7860892	A	intron_variant	MODIFIER	Cntn5	MGP_C57BL6NJ_G0034833	Transcript	MGP_C57BL6NJ_T0091683.1	protein_coding	'-	'1/24	-	-	-	-	-	-	-	-	-	-1	-	MGI	-	-	-	-	-	-	-	-
2751	.	9:7860892-7860892	A	intron_variant,non_coding_transcript_variant	MODIFIER	Cntn5	MGP_C57BL6NJ_G0034833	Transcript	MGP_C57BL6NJ_T0091686.1	retained_intron	'-	'1/1	-	-	-	-	-	-	-	-	-	-1	-	MGI	-	-	-	-	-	-	-	-
2752	.	9:8649448-8649448	A	intergenic_variant	MODIFIER	-	-	-	-	-	'-	'-	-	-	-	-	-	-	-	-	-	-	-	-	-	-	-	-	-	-	-	-
2753	.	9:18947389-18947389	TATATATATATA	intron_variant,non_coding_transcript_variant	MODIFIER	Gm26592	MGP_C57BL6NJ_G0007551	Transcript	MGP_C57BL6NJ_T0009400.1	lincRNA	'-	'1/1	-	-	-	-	-	-	-	-	-	-1	-	MGI	-	-	-	-	-	-	-	-
2754	.	9:18947389-18947389	TATATATATATA	intron_variant	MODIFIER	Icam5	MGP_C57BL6NJ_G0034927	Transcript	MGP_C57BL6NJ_T0091910.1	protein_coding	'-	'6/10	-	-	-	-	-	-	-	-	-	1	-	MGI	-	-	-	-	-	-	-	-
2755	.	9:19048865-19048865	G	intron_variant,non_coding_transcript_variant	MODIFIER	1700084C06Rik	MGP_C57BL6NJ_G0004722	Transcript	MGP_C57BL6NJ_T0005579.1	antisense	'-	'1/1	-	-	-	-	-	-	-	-	-	1	-	MGI	-	-	-	-	-	-	-	-
2756	.	9:19048865-19048865	G	intron_variant	MODIFIER	Tyk2	MGP_C57BL6NJ_G0034931	Transcript	MGP_C57BL6NJ_T0091914.1	unknown_likely_coding	'-	'6/24	-	-	-	-	-	-	-	-	-	-1	-	MGI	-	-	-	-	-	-	-	-
2757	.	9:19048865-19048865	G	intron_variant	MODIFIER	Tyk2	MGP_C57BL6NJ_G0034931	Transcript	MGP_C57BL6NJ_T0091915.1	protein_coding	'-	'4/22	-	-	-	-	-	-	-	-	-	-1	-	MGI	-	-	-	-	-	-	-	-
2758	.	9:19048869-19048869	A	intron_variant,non_coding_transcript_variant	MODIFIER	1700084C06Rik	MGP_C57BL6NJ_G0004722	Transcript	MGP_C57BL6NJ_T0005579.1	antisense	'-	'1/1	-	-	-	-	-	-	-	-	-	1	-	MGI	-	-	-	-	-	-	-	-
2759	.	9:19048869-19048869	A	intron_variant	MODIFIER	Tyk2	MGP_C57BL6NJ_G0034931	Transcript	MGP_C57BL6NJ_T0091914.1	unknown_likely_coding	'-	'6/24	-	-	-	-	-	-	-	-	-	-1	-	MGI	-	-	-	-	-	-	-	-
2760	.	9:19048869-19048869	A	intron_variant	MODIFIER	Tyk2	MGP_C57BL6NJ_G0034931	Transcript	MGP_C57BL6NJ_T0091915.1	protein_coding	'-	'4/22	-	-	-	-	-	-	-	-	-	-1	-	MGI	-	-	-	-	-	-	-	-
2761	.	9:19048904-19048904	T	intron_variant,non_coding_transcript_variant	MODIFIER	1700084C06Rik	MGP_C57BL6NJ_G0004722	Transcript	MGP_C57BL6NJ_T0005579.1	antisense	'-	'1/1	-	-	-	-	-	-	-	-	-	1	-	MGI	-	-	-	-	-	-	-	-
2762	.	9:19048904-19048904	T	intron_variant	MODIFIER	Tyk2	MGP_C57BL6NJ_G0034931	Transcript	MGP_C57BL6NJ_T0091914.1	unknown_likely_coding	'-	'6/24	-	-	-	-	-	-	-	-	-	-1	-	MGI	-	-	-	-	-	-	-	-
2763	.	9:19048904-19048904	T	intron_variant	MODIFIER	Tyk2	MGP_C57BL6NJ_G0034931	Transcript	MGP_C57BL6NJ_T0091915.1	protein_coding	'-	'4/22	-	-	-	-	-	-	-	-	-	-1	-	MGI	-	-	-	-	-	-	-	-
2764	.	9:19230418-19230418	C	intron_variant	MODIFIER	Kri1	MGP_C57BL6NJ_G0034937	Transcript	MGP_C57BL6NJ_T0091930.1	protein_coding	'-	'3/18	-	-	-	-	-	-	-	-	-	-1	-	MGI	-	-	-	-	-	-	-	-
2765	.	9:19230418-19230418	C	intron_variant	MODIFIER	Kri1	MGP_C57BL6NJ_G0034937	Transcript	MGP_C57BL6NJ_T0091931.1	protein_coding	'-	'2/17	-	-	-	-	-	-	-	-	-	-1	-	MGI	-	-	-	-	-	-	-	-
2766	.	9:19230418-19230418	C	intron_variant,non_coding_transcript_variant	MODIFIER	Kri1	MGP_C57BL6NJ_G0034937	Transcript	MGP_C57BL6NJ_T0091933.1	retained_intron	'-	'3/6	-	-	-	-	-	-	-	-	-	-1	-	MGI	-	-	-	-	-	-	-	-
2767	.	9:19230418-19230418	C	intron_variant,non_coding_transcript_variant	MODIFIER	Kri1	MGP_C57BL6NJ_G0034937	Transcript	MGP_C57BL6NJ_T0091934.1	retained_intron	'-	'3/7	-	-	-	-	-	-	-	-	-	-1	-	MGI	-	-	-	-	-	-	-	-
2768	.	9:19230418-19230418	C	intron_variant,non_coding_transcript_variant	MODIFIER	Kri1	MGP_C57BL6NJ_G0034937	Transcript	MGP_C57BL6NJ_T0091935.1	retained_intron	'-	'3/4	-	-	-	-	-	-	-	-	-	-1	-	MGI	-	-	-	-	-	-	-	-
2769	.	9:19230418-19230418	C	downstream_gene_variant	MODIFIER	Kri1	MGP_C57BL6NJ_G0034937	Transcript	MGP_C57BL6NJ_T0091936.1	retained_intron	'-	'-	-	-	-	-	-	-	-	-	1460	-1	-	MGI	-	-	-	-	-	-	-	-
2770	.	9:19230418-19230418	C	downstream_gene_variant	MODIFIER	Cdkn2d	MGP_C57BL6NJ_G0034938	Transcript	MGP_C57BL6NJ_T0091937.1	protein_coding	'-	'-	-	-	-	-	-	-	-	-	2398	-1	-	MGI	-	-	-	-	-	-	-	-
2771	.	9:19250798-19250798	AACAAGT	intron_variant	MODIFIER	Ap1m2	MGP_C57BL6NJ_G0034939	Transcript	MGP_C57BL6NJ_T0091938.1	protein_coding	'-	'3/10	-	-	-	-	-	-	-	-	-	-1	-	MGI	-	-	-	-	-	-	-	-
2772	.	9:19250798-19250798	AACAAGT	intron_variant	MODIFIER	Ap1m2	MGP_C57BL6NJ_G0034939	Transcript	MGP_C57BL6NJ_T0091939.1	protein_coding	'-	'3/10	-	-	-	-	-	-	-	-	-	-1	-	MGI	-	-	-	-	-	-	-	-
2773	.	9:20353676-20353676	A	downstream_gene_variant	MODIFIER	Zfp810	MGP_C57BL6NJ_G0034974	Transcript	MGP_C57BL6NJ_T0092027.1	protein_coding	'-	'-	-	-	-	-	-	-	-	-	1905	-1	-	MGI	-	-	-	-	-	-	-	-
2774	.	9:20502468-20502468	T	intergenic_variant	MODIFIER	-	-	-	-	-	'-	'-	-	-	-	-	-	-	-	-	-	-	-	-	-	-	-	-	-	-	-	-
2775	.	9:20583843-20583843	A	upstream_gene_variant	MODIFIER	Rp9	MGP_C57BL6NJ_G0034977	Transcript	MGP_C57BL6NJ_T0092030.1	protein_coding	'-	'-	-	-	-	-	-	-	-	-	1554	-1	-	MGI	-	-	-	-	-	-	-	-
2776	.	9:20583844-20583844	T	upstream_gene_variant	MODIFIER	Rp9	MGP_C57BL6NJ_G0034977	Transcript	MGP_C57BL6NJ_T0092030.1	protein_coding	'-	'-	-	-	-	-	-	-	-	-	1555	-1	-	MGI	-	-	-	-	-	-	-	-
2777	.	9:20711509-20711509	A	intron_variant	MODIFIER	Bbs9	MGP_C57BL6NJ_G0034979	Transcript	MGP_C57BL6NJ_T0092032.1	protein_coding	'-	'9/21	-	-	-	-	-	-	-	-	-	1	-	MGI	-	-	-	-	-	-	-	-
2778	.	9:20711509-20711509	A	intron_variant	MODIFIER	Bbs9	MGP_C57BL6NJ_G0034979	Transcript	MGP_C57BL6NJ_T0092033.1	protein_coding	'-	'10/22	-	-	-	-	-	-	-	-	-	1	-	MGI	-	-	-	-	-	-	-	-
2779	.	9:20711509-20711509	A	intron_variant	MODIFIER	Bbs9	MGP_C57BL6NJ_G0034979	Transcript	MGP_C57BL6NJ_T0092034.1	protein_coding	'-	'9/21	-	-	-	-	-	-	-	-	-	1	-	MGI	-	-	-	-	-	-	-	-
2780	.	9:20711509-20711509	A	intron_variant	MODIFIER	Bbs9	MGP_C57BL6NJ_G0034979	Transcript	MGP_C57BL6NJ_T0092037.1	protein_coding	'-	'8/21	-	-	-	-	-	-	-	-	-	1	-	MGI	-	-	-	-	-	-	-	-
2781	.	9:20711509-20711509	A	intron_variant,non_coding_transcript_variant	MODIFIER	Bbs9	MGP_C57BL6NJ_G0034979	Transcript	MGP_C57BL6NJ_T0092039.1	processed_transcript	'-	'4/4	-	-	-	-	-	-	-	-	-	1	-	MGI	-	-	-	-	-	-	-	-
2782	.	9:20729989-20729989	C	intron_variant	MODIFIER	Bbs9	MGP_C57BL6NJ_G0034979	Transcript	MGP_C57BL6NJ_T0092032.1	protein_coding	'-	'9/21	-	-	-	-	-	-	-	-	-	1	-	MGI	-	-	-	-	-	-	-	-
2783	.	9:20729989-20729989	C	intron_variant	MODIFIER	Bbs9	MGP_C57BL6NJ_G0034979	Transcript	MGP_C57BL6NJ_T0092033.1	protein_coding	'-	'10/22	-	-	-	-	-	-	-	-	-	1	-	MGI	-	-	-	-	-	-	-	-
2784	.	9:20729989-20729989	C	intron_variant	MODIFIER	Bbs9	MGP_C57BL6NJ_G0034979	Transcript	MGP_C57BL6NJ_T0092034.1	protein_coding	'-	'9/21	-	-	-	-	-	-	-	-	-	1	-	MGI	-	-	-	-	-	-	-	-
2785	.	9:20729989-20729989	C	intron_variant	MODIFIER	Bbs9	MGP_C57BL6NJ_G0034979	Transcript	MGP_C57BL6NJ_T0092037.1	protein_coding	'-	'8/21	-	-	-	-	-	-	-	-	-	1	-	MGI	-	-	-	-	-	-	-	-
2786	.	9:20729989-20729989	C	intron_variant,non_coding_transcript_variant	MODIFIER	Bbs9	MGP_C57BL6NJ_G0034979	Transcript	MGP_C57BL6NJ_T0092039.1	processed_transcript	'-	'4/4	-	-	-	-	-	-	-	-	-	1	-	MGI	-	-	-	-	-	-	-	-
2787	.	9:20730017-20730017	A	intron_variant	MODIFIER	Bbs9	MGP_C57BL6NJ_G0034979	Transcript	MGP_C57BL6NJ_T0092032.1	protein_coding	'-	'9/21	-	-	-	-	-	-	-	-	-	1	-	MGI	-	-	-	-	-	-	-	-
2788	.	9:20730017-20730017	A	intron_variant	MODIFIER	Bbs9	MGP_C57BL6NJ_G0034979	Transcript	MGP_C57BL6NJ_T0092033.1	protein_coding	'-	'10/22	-	-	-	-	-	-	-	-	-	1	-	MGI	-	-	-	-	-	-	-	-
2789	.	9:20730017-20730017	A	intron_variant	MODIFIER	Bbs9	MGP_C57BL6NJ_G0034979	Transcript	MGP_C57BL6NJ_T0092034.1	protein_coding	'-	'9/21	-	-	-	-	-	-	-	-	-	1	-	MGI	-	-	-	-	-	-	-	-
2790	.	9:20730017-20730017	A	intron_variant	MODIFIER	Bbs9	MGP_C57BL6NJ_G0034979	Transcript	MGP_C57BL6NJ_T0092037.1	protein_coding	'-	'8/21	-	-	-	-	-	-	-	-	-	1	-	MGI	-	-	-	-	-	-	-	-
2791	.	9:20730017-20730017	A	intron_variant,non_coding_transcript_variant	MODIFIER	Bbs9	MGP_C57BL6NJ_G0034979	Transcript	MGP_C57BL6NJ_T0092039.1	processed_transcript	'-	'4/4	-	-	-	-	-	-	-	-	-	1	-	MGI	-	-	-	-	-	-	-	-
2792	.	9:20829126-20829126	G	intron_variant	MODIFIER	Bbs9	MGP_C57BL6NJ_G0034979	Transcript	MGP_C57BL6NJ_T0092032.1	protein_coding	'-	'18/21	-	-	-	-	-	-	-	-	-	1	-	MGI	-	-	-	-	-	-	-	-
2793	.	9:20829126-20829126	G	intron_variant	MODIFIER	Bbs9	MGP_C57BL6NJ_G0034979	Transcript	MGP_C57BL6NJ_T0092033.1	protein_coding	'-	'19/22	-	-	-	-	-	-	-	-	-	1	-	MGI	-	-	-	-	-	-	-	-
2794	.	9:20829126-20829126	G	intron_variant	MODIFIER	Bbs9	MGP_C57BL6NJ_G0034979	Transcript	MGP_C57BL6NJ_T0092034.1	protein_coding	'-	'18/21	-	-	-	-	-	-	-	-	-	1	-	MGI	-	-	-	-	-	-	-	-
2795	.	9:20829126-20829126	G	intron_variant	MODIFIER	Bbs9	MGP_C57BL6NJ_G0034979	Transcript	MGP_C57BL6NJ_T0092037.1	protein_coding	'-	'18/21	-	-	-	-	-	-	-	-	-	1	-	MGI	-	-	-	-	-	-	-	-
2796	.	9:20829126-20829126	G	intron_variant	MODIFIER	Bbs9	MGP_C57BL6NJ_G0034979	Transcript	MGP_C57BL6NJ_T0092040.1	protein_coding	'-	'6/6	-	-	-	-	-	-	-	-	-	1	-	MGI	-	-	-	-	-	-	-	-
2797	.	9:20829126-20829126	G	intron_variant,NMD_transcript_variant	MODIFIER	Bbs9	MGP_C57BL6NJ_G0034979	Transcript	MGP_C57BL6NJ_T0092041.1	nonsense_mediated_decay	'-	'8/11	-	-	-	-	-	-	-	-	-	1	-	MGI	-	-	-	-	-	-	-	-
2798	.	9:20829126-20829126	G	intron_variant,non_coding_transcript_variant	MODIFIER	Bbs9	MGP_C57BL6NJ_G0034979	Transcript	MGP_C57BL6NJ_T0092043.1	retained_intron	'-	'1/5	-	-	-	-	-	-	-	-	-	1	-	MGI	-	-	-	-	-	-	-	-
2799	.	9:21053451-21053451	A	intergenic_variant	MODIFIER	-	-	-	-	-	'-	'-	-	-	-	-	-	-	-	-	-	-	-	-	-	-	-	-	-	-	-	-
2800	.	9:22250221-22250221	A	intergenic_variant	MODIFIER	-	-	-	-	-	'-	'-	-	-	-	-	-	-	-	-	-	-	-	-	-	-	-	-	-	-	-	-
2801	.	9:24166119-24166119	A	intergenic_variant	MODIFIER	-	-	-	-	-	'-	'-	-	-	-	-	-	-	-	-	-	-	-	-	-	-	-	-	-	-	-	-
2802	.	9:25209340-25209341	-	intron_variant	MODIFIER	Glb1l3	MGP_C57BL6NJ_G0034991	Transcript	MGP_C57BL6NJ_T0092077.1	protein_coding	'-	'3/19	-	-	-	-	-	-	-	-	-	-1	-	MGI	-	-	-	-	-	-	-	-
2803	.	9:26676529-26676529	A	intron_variant	MODIFIER	Opcml	MGP_C57BL6NJ_G0035000	Transcript	MGP_C57BL6NJ_T0092096.1	protein_coding	'-	'1/8	-	-	-	-	-	-	-	-	-	1	-	MGI	-	-	-	-	-	-	-	-
2804	.	9:26737884-26737884	T	intron_variant	MODIFIER	Opcml	MGP_C57BL6NJ_G0035000	Transcript	MGP_C57BL6NJ_T0092096.1	protein_coding	'-	'1/8	-	-	-	-	-	-	-	-	-	1	-	MGI	-	-	-	-	-	-	-	-
2805	.	9:26871872-26871875	-	intron_variant	MODIFIER	Opcml	MGP_C57BL6NJ_G0035000	Transcript	MGP_C57BL6NJ_T0092096.1	protein_coding	'-	'2/8	-	-	-	-	-	-	-	-	-	1	-	MGI	-	-	-	-	-	-	-	-
2806	.	9:26871872-26871875	-	intron_variant	MODIFIER	Opcml	MGP_C57BL6NJ_G0035000	Transcript	MGP_C57BL6NJ_T0092099.1	protein_coding	'-	'1/6	-	-	-	-	-	-	-	-	-	1	-	MGI	-	-	-	-	-	-	-	-
2807	.	9:26871872-26871875	-	intron_variant,non_coding_transcript_variant	MODIFIER	Opcml	MGP_C57BL6NJ_G0035000	Transcript	MGP_C57BL6NJ_T0092100.1	retained_intron	'-	'1/2	-	-	-	-	-	-	-	-	-	1	-	MGI	-	-	-	-	-	-	-	-
2808	.	9:26871872-26871875	-	intron_variant,non_coding_transcript_variant	MODIFIER	Opcml	MGP_C57BL6NJ_G0035000	Transcript	MGP_C57BL6NJ_T0092101.1	processed_transcript	'-	'1/1	-	-	-	-	-	-	-	-	-	1	-	MGI	-	-	-	-	-	-	-	-
2809	.	9:35192761-35192762	-	intergenic_variant	MODIFIER	-	-	-	-	-	'-	'-	-	-	-	-	-	-	-	-	-	-	-	-	-	-	-	-	-	-	-	-
2810	.	9:36344305-36344305	A	splice_polypyrimidine_tract_variant,intron_variant	LOW	Slc37a2	MGP_C57BL6NJ_G0035052	Transcript	MGP_C57BL6NJ_T0092286.1	protein_coding	'-	'2/17	-	-	-	-	-	-	-	-	-	-1	-	MGI	-	-	-	-	-	-	-	-
2811	.	9:36344305-36344305	A	splice_polypyrimidine_tract_variant,intron_variant	LOW	Slc37a2	MGP_C57BL6NJ_G0035052	Transcript	MGP_C57BL6NJ_T0092287.1	protein_coding	'-	'2/18	-	-	-	-	-	-	-	-	-	-1	-	MGI	-	-	-	-	-	-	-	-
2812	.	9:37397654-37397655	-	upstream_gene_variant	MODIFIER	Olfr893	MGP_C57BL6NJ_G0035081	Transcript	MGP_C57BL6NJ_T0092335.1	protein_coding	'-	'-	-	-	-	-	-	-	-	-	1459	1	-	MGI	-	-	-	-	-	-	-	-
2813	.	9:37937809-37937809	A	upstream_gene_variant	MODIFIER	Olfr917	MGP_C57BL6NJ_G0035101	Transcript	MGP_C57BL6NJ_T0092355.1	protein_coding	'-	'-	-	-	-	-	-	-	-	-	3177	-1	-	MGI	-	-	-	-	-	-	-	-
2814	.	9:37937809-37937809	A	downstream_gene_variant	MODIFIER	Olfr918	MGP_C57BL6NJ_G0035102	Transcript	MGP_C57BL6NJ_T0092356.1	protein_coding	'-	'-	-	-	-	-	-	-	-	-	3585	-1	-	MGI	-	-	-	-	-	-	-	-
2815	.	9:38568840-38568840	A	intergenic_variant	MODIFIER	-	-	-	-	-	'-	'-	-	-	-	-	-	-	-	-	-	-	-	-	-	-	-	-	-	-	-	-
2816	.	9:48231096-48231096	T	intergenic_variant	MODIFIER	-	-	-	-	-	'-	'-	-	-	-	-	-	-	-	-	-	-	-	-	-	-	-	-	-	-	-	-
2817	.	9:48309910-48309910	A	intergenic_variant	MODIFIER	-	-	-	-	-	'-	'-	-	-	-	-	-	-	-	-	-	-	-	-	-	-	-	-	-	-	-	-
2818	.	9:50098113-50098113	C	intergenic_variant	MODIFIER	-	-	-	-	-	'-	'-	-	-	-	-	-	-	-	-	-	-	-	-	-	-	-	-	-	-	-	-
2819	.	9:53445296-53445297	-	intergenic_variant	MODIFIER	-	-	-	-	-	'-	'-	-	-	-	-	-	-	-	-	-	-	-	-	-	-	-	-	-	-	-	-
2820	.	9:54529733-54529733	T	intergenic_variant	MODIFIER	-	-	-	-	-	'-	'-	-	-	-	-	-	-	-	-	-	-	-	-	-	-	-	-	-	-	-	-
2821	.	9:58164377-58164377	T	intergenic_variant	MODIFIER	-	-	-	-	-	'-	'-	-	-	-	-	-	-	-	-	-	-	-	-	-	-	-	-	-	-	-	-
2822	.	9:58274240-58274240	A	upstream_gene_variant	MODIFIER	-	MGP_C57BL6NJ_G0036980	Transcript	MGP_C57BL6NJ_T0098916.1	pseudogene	'-	'-	-	-	-	-	-	-	-	-	2930	1	-	-	-	-	-	-	-	-	-	-
2823	.	9:62644789-62644789	T	intergenic_variant	MODIFIER	-	-	-	-	-	'-	'-	-	-	-	-	-	-	-	-	-	-	-	-	-	-	-	-	-	-	-	-
2824	.	9:62749659-62749660	-	intergenic_variant	MODIFIER	-	-	-	-	-	'-	'-	-	-	-	-	-	-	-	-	-	-	-	-	-	-	-	-	-	-	-	-
2825	.	9:66370434-66370434	T	intron_variant	MODIFIER	Dennd4a	MGP_C57BL6NJ_G0035436	Transcript	MGP_C57BL6NJ_T0093359.1	protein_coding	'-	'23/33	-	-	-	-	-	-	-	-	-	1	-	MGI	-	-	-	-	-	-	-	-
2826	.	9:70232397-70232397	T	intergenic_variant	MODIFIER	-	-	-	-	-	'-	'-	-	-	-	-	-	-	-	-	-	-	-	-	-	-	-	-	-	-	-	-
2827	.	9:71162444-71162444	T	intron_variant	MODIFIER	Rora	MGP_C57BL6NJ_G0035482	Transcript	MGP_C57BL6NJ_T0093516.1	protein_coding	'-	'2/11	-	-	-	-	-	-	-	-	-	1	-	MGI	-	-	-	-	-	-	-	-
2828	.	9:71162444-71162444	T	intron_variant,NMD_transcript_variant	MODIFIER	Rora	MGP_C57BL6NJ_G0035482	Transcript	MGP_C57BL6NJ_T0093517.1	nonsense_mediated_decay	'-	'3/5	-	-	-	-	-	-	-	-	-	1	-	MGI	-	-	-	-	-	-	-	-
2829	.	9:71162444-71162444	T	intron_variant	MODIFIER	Rora	MGP_C57BL6NJ_G0035482	Transcript	MGP_C57BL6NJ_T0093520.1	protein_coding	'-	'1/9	-	-	-	-	-	-	-	-	-	1	-	MGI	-	-	-	-	-	-	-	-
2830	.	9:71462936-71462936	A	intergenic_variant	MODIFIER	-	-	-	-	-	'-	'-	-	-	-	-	-	-	-	-	-	-	-	-	-	-	-	-	-	-	-	-
2831	.	9:71612517-71612517	A	intergenic_variant	MODIFIER	-	-	-	-	-	'-	'-	-	-	-	-	-	-	-	-	-	-	-	-	-	-	-	-	-	-	-	-
2832	.	9:73022054-73022054	A	intergenic_variant	MODIFIER	-	-	-	-	-	'-	'-	-	-	-	-	-	-	-	-	-	-	-	-	-	-	-	-	-	-	-	-
2833	.	9:75169368-75169370	-	upstream_gene_variant	MODIFIER	2310009A05Rik	MGP_C57BL6NJ_G0016138	Transcript	MGP_C57BL6NJ_T0019010.1	antisense	'-	'-	-	-	-	-	-	-	-	-	2557	1	-	MGI	-	-	-	-	-	-	-	-
2834	.	9:75169368-75169370	-	upstream_gene_variant	MODIFIER	2310009A05Rik	MGP_C57BL6NJ_G0016138	Transcript	MGP_C57BL6NJ_T0019011.1	retained_intron	'-	'-	-	-	-	-	-	-	-	-	2569	1	-	MGI	-	-	-	-	-	-	-	-
2835	.	9:75169368-75169370	-	intron_variant,NMD_transcript_variant	MODIFIER	Pigb	MGP_C57BL6NJ_G0035516	Transcript	MGP_C57BL6NJ_T0093701.1	nonsense_mediated_decay	'-	'2/12	-	-	-	-	-	-	-	-	-	-1	-	MGI	-	-	-	-	-	-	-	-
2836	.	9:75169368-75169370	-	intron_variant	MODIFIER	Pigb	MGP_C57BL6NJ_G0035516	Transcript	MGP_C57BL6NJ_T0093704.1	protein_coding	'-	'2/12	-	-	-	-	-	-	-	-	-	-1	-	MGI	-	-	-	-	-	-	-	-
2837	.	9:75169368-75169370	-	intron_variant	MODIFIER	Pigb	MGP_C57BL6NJ_G0035516	Transcript	MGP_C57BL6NJ_T0093705.1	protein_coding	'-	'2/12	-	-	-	-	-	-	-	-	-	-1	-	MGI	-	-	-	-	-	-	-	-
2838	.	9:75169368-75169370	-	intron_variant	MODIFIER	Pigb	MGP_C57BL6NJ_G0035516	Transcript	MGP_C57BL6NJ_T0093707.1	protein_coding	'-	'2/11	-	-	-	-	-	-	-	-	-	-1	-	MGI	-	-	-	-	-	-	-	-
2839	.	9:75169368-75169370	-	upstream_gene_variant	MODIFIER	Pigb	MGP_C57BL6NJ_G0035516	Transcript	MGP_C57BL6NJ_T0093709.1	nonsense_mediated_decay	'-	'-	-	-	-	-	-	-	-	-	369	-1	-	MGI	-	-	-	-	-	-	-	-
2840	.	9:75169368-75169370	-	upstream_gene_variant	MODIFIER	Pigb	MGP_C57BL6NJ_G0035516	Transcript	MGP_C57BL6NJ_T0093711.1	retained_intron	'-	'-	-	-	-	-	-	-	-	-	2387	-1	-	MGI	-	-	-	-	-	-	-	-
2841	.	9:75218730-75218730	T	intron_variant	MODIFIER	Rab27a	MGP_C57BL6NJ_G0035517	Transcript	MGP_C57BL6NJ_T0093712.1	protein_coding	'-	'5/6	-	-	-	-	-	-	-	-	-	1	-	MGI	-	-	-	-	-	-	-	-
2842	.	9:75218730-75218730	T	intron_variant	MODIFIER	Rab27a	MGP_C57BL6NJ_G0035517	Transcript	MGP_C57BL6NJ_T0093713.1	protein_coding	'-	'4/5	-	-	-	-	-	-	-	-	-	1	-	MGI	-	-	-	-	-	-	-	-
2843	.	9:75218730-75218730	T	non_coding_transcript_exon_variant	MODIFIER	Rab27a	MGP_C57BL6NJ_G0035517	Transcript	MGP_C57BL6NJ_T0093714.1	retained_intron	'4/4	'-	-	-	552	-	-	-	-	-	-	1	-	MGI	-	-	-	-	-	-	-	-
2844	.	9:75589282-75589282	T	intergenic_variant	MODIFIER	-	-	-	-	-	'-	'-	-	-	-	-	-	-	-	-	-	-	-	-	-	-	-	-	-	-	-	-
2845	.	9:78349619-78349620	-	intron_variant,non_coding_transcript_variant	MODIFIER	Gm26903	MGP_C57BL6NJ_G0004763	Transcript	MGP_C57BL6NJ_T0005639.1	antisense	'-	'2/4	-	-	-	-	-	-	-	-	-	-1	-	MGI	-	-	-	-	-	-	-	-
2846	.	9:79726552-79726552	C	intron_variant	MODIFIER	-	MGP_C57BL6NJ_G0035542	Transcript	MGP_C57BL6NJ_T0093795.1	protein_coding	'-	'1/10	-	-	-	-	-	-	-	-	-	-1	-	-	-	-	-	-	-	-	-	-
2847	.	9:79726552-79726552	C	intron_variant	MODIFIER	-	MGP_C57BL6NJ_G0035542	Transcript	MGP_C57BL6NJ_T0093796.1	protein_coding	'-	'1/7	-	-	-	-	-	-	-	-	-	-1	-	-	-	-	-	-	-	-	-	-
2848	.	9:79726552-79726552	C	intron_variant	MODIFIER	-	MGP_C57BL6NJ_G0035542	Transcript	MGP_C57BL6NJ_T0093797.1	protein_coding	'-	'2/12	-	-	-	-	-	-	-	-	-	-1	-	-	-	-	-	-	-	-	-	-
2849	.	9:79726552-79726552	C	intron_variant	MODIFIER	-	MGP_C57BL6NJ_G0035542	Transcript	MGP_C57BL6NJ_T0093798.1	protein_coding	'-	'1/5	-	-	-	-	-	-	-	-	-	-1	-	-	-	-	-	-	-	-	-	-
2850	.	9:79726552-79726552	C	intron_variant	MODIFIER	-	MGP_C57BL6NJ_G0035542	Transcript	MGP_C57BL6NJ_T0093799.1	protein_coding	'-	'1/9	-	-	-	-	-	-	-	-	-	-1	-	-	-	-	-	-	-	-	-	-
2851	.	9:79726552-79726552	C	intron_variant	MODIFIER	-	MGP_C57BL6NJ_G0035542	Transcript	MGP_C57BL6NJ_T0093800.1	protein_coding	'-	'2/6	-	-	-	-	-	-	-	-	-	-1	-	-	-	-	-	-	-	-	-	-
2852	.	9:79726552-79726552	C	intron_variant	MODIFIER	-	MGP_C57BL6NJ_G0035542	Transcript	MGP_C57BL6NJ_T0093802.1	protein_coding	'-	'2/13	-	-	-	-	-	-	-	-	-	-1	-	-	-	-	-	-	-	-	-	-
2853	.	9:79726552-79726552	C	intron_variant	MODIFIER	-	MGP_C57BL6NJ_G0035542	Transcript	MGP_C57BL6NJ_T0093803.1	unknown_likely_coding	'-	'2/11	-	-	-	-	-	-	-	-	-	-1	-	-	-	-	-	-	-	-	-	-
2854	.	9:79726552-79726552	C	intron_variant	MODIFIER	-	MGP_C57BL6NJ_G0035542	Transcript	MGP_C57BL6NJ_T0093804.1	protein_coding	'-	'1/6	-	-	-	-	-	-	-	-	-	-1	-	-	-	-	-	-	-	-	-	-
2855	.	9:79726552-79726552	C	intron_variant	MODIFIER	-	MGP_C57BL6NJ_G0035542	Transcript	MGP_C57BL6NJ_T0093805.1	protein_coding	'-	'1/2	-	-	-	-	-	-	-	-	-	-1	-	-	-	-	-	-	-	-	-	-
2856	.	9:79726552-79726552	C	intron_variant	MODIFIER	-	MGP_C57BL6NJ_G0035542	Transcript	MGP_C57BL6NJ_T0093806.1	protein_coding	'-	'2/3	-	-	-	-	-	-	-	-	-	-1	-	-	-	-	-	-	-	-	-	-
2857	.	9:79726552-79726552	C	intron_variant	MODIFIER	-	MGP_C57BL6NJ_G0035542	Transcript	MGP_C57BL6NJ_T0093807.1	protein_coding	'-	'2/3	-	-	-	-	-	-	-	-	-	-1	-	-	-	-	-	-	-	-	-	-
2858	.	9:80000762-80000766	-	intron_variant	MODIFIER	Lrrc1	MGP_C57BL6NJ_G0035543	Transcript	MGP_C57BL6NJ_T0093810.1	protein_coding	'-	'2/13	-	-	-	-	-	-	-	-	-	-1	-	MGI	-	-	-	-	-	-	-	-
2859	.	9:80000762-80000766	-	intron_variant	MODIFIER	Lrrc1	MGP_C57BL6NJ_G0035543	Transcript	MGP_C57BL6NJ_T0093811.1	protein_coding	'-	'2/13	-	-	-	-	-	-	-	-	-	-1	-	MGI	-	-	-	-	-	-	-	-
2860	.	9:80000762-80000766	-	intron_variant	MODIFIER	Lrrc1	MGP_C57BL6NJ_G0035543	Transcript	MGP_C57BL6NJ_T0093815.1	protein_coding	'-	'2/10	-	-	-	-	-	-	-	-	-	-1	-	MGI	-	-	-	-	-	-	-	-
2861	.	9:80000762-80000766	-	intron_variant,non_coding_transcript_variant	MODIFIER	Lrrc1	MGP_C57BL6NJ_G0035543	Transcript	MGP_C57BL6NJ_T0093816.1	processed_transcript	'-	'1/3	-	-	-	-	-	-	-	-	-	-1	-	MGI	-	-	-	-	-	-	-	-
2862	.	9:80000762-80000766	-	intron_variant,non_coding_transcript_variant	MODIFIER	Lrrc1	MGP_C57BL6NJ_G0035543	Transcript	MGP_C57BL6NJ_T0093817.1	processed_transcript	'-	'1/1	-	-	-	-	-	-	-	-	-	-1	-	MGI	-	-	-	-	-	-	-	-
2863	.	9:86536710-86536710	T	intron_variant	MODIFIER	Sh3bgrl2	MGP_C57BL6NJ_G0035579	Transcript	MGP_C57BL6NJ_T0093956.1	protein_coding	'-	'1/5	-	-	-	-	-	-	-	-	-	1	-	MGI	-	-	-	-	-	-	-	-
2864	.	9:86536710-86536710	T	downstream_gene_variant	MODIFIER	Sh3bgrl2	MGP_C57BL6NJ_G0035579	Transcript	MGP_C57BL6NJ_T0093957.1	retained_intron	'-	'-	-	-	-	-	-	-	-	-	2148	1	-	MGI	-	-	-	-	-	-	-	-
2865	.	9:86536710-86536710	T	intron_variant	MODIFIER	Sh3bgrl2	MGP_C57BL6NJ_G0035579	Transcript	MGP_C57BL6NJ_T0093958.1	protein_coding	'-	'1/3	-	-	-	-	-	-	-	-	-	1	-	MGI	-	-	-	-	-	-	-	-
2866	.	9:86536710-86536710	T	intron_variant	MODIFIER	Sh3bgrl2	MGP_C57BL6NJ_G0035579	Transcript	MGP_C57BL6NJ_T0093959.1	protein_coding	'-	'1/3	-	-	-	-	-	-	-	-	-	1	-	MGI	-	-	-	-	-	-	-	-
2867	.	9:86536711-86536711	C	intron_variant	MODIFIER	Sh3bgrl2	MGP_C57BL6NJ_G0035579	Transcript	MGP_C57BL6NJ_T0093956.1	protein_coding	'-	'1/5	-	-	-	-	-	-	-	-	-	1	-	MGI	-	-	-	-	-	-	-	-
2868	.	9:86536711-86536711	C	downstream_gene_variant	MODIFIER	Sh3bgrl2	MGP_C57BL6NJ_G0035579	Transcript	MGP_C57BL6NJ_T0093957.1	retained_intron	'-	'-	-	-	-	-	-	-	-	-	2149	1	-	MGI	-	-	-	-	-	-	-	-
2869	.	9:86536711-86536711	C	intron_variant	MODIFIER	Sh3bgrl2	MGP_C57BL6NJ_G0035579	Transcript	MGP_C57BL6NJ_T0093958.1	protein_coding	'-	'1/3	-	-	-	-	-	-	-	-	-	1	-	MGI	-	-	-	-	-	-	-	-
2870	.	9:86536711-86536711	C	intron_variant	MODIFIER	Sh3bgrl2	MGP_C57BL6NJ_G0035579	Transcript	MGP_C57BL6NJ_T0093959.1	protein_coding	'-	'1/3	-	-	-	-	-	-	-	-	-	1	-	MGI	-	-	-	-	-	-	-	-
2871	.	9:88276508-88276508	C	intergenic_variant	MODIFIER	-	-	-	-	-	'-	'-	-	-	-	-	-	-	-	-	-	-	-	-	-	-	-	-	-	-	-	-
2872	.	9:95647700-95647700	A	intergenic_variant	MODIFIER	-	-	-	-	-	'-	'-	-	-	-	-	-	-	-	-	-	-	-	-	-	-	-	-	-	-	-	-
2873	.	9:95647760-95647760	T	intergenic_variant	MODIFIER	-	-	-	-	-	'-	'-	-	-	-	-	-	-	-	-	-	-	-	-	-	-	-	-	-	-	-	-
2874	.	9:98835067-98835068	-	intron_variant	MODIFIER	Slc9a9	MGP_C57BL6NJ_G0035626	Transcript	MGP_C57BL6NJ_T0094165.1	protein_coding	'-	'9/15	-	-	-	-	-	-	-	-	-	1	-	MGI	-	-	-	-	-	-	-	-
2875	.	9:98835067-98835068	-	intron_variant	MODIFIER	Slc9a9	MGP_C57BL6NJ_G0035626	Transcript	MGP_C57BL6NJ_T0094167.1	unknown_likely_coding	'-	'2/8	-	-	-	-	-	-	-	-	-	1	-	MGI	-	-	-	-	-	-	-	-
2876	.	9:100390399-100390401	-	intergenic_variant	MODIFIER	-	-	-	-	-	'-	'-	-	-	-	-	-	-	-	-	-	-	-	-	-	-	-	-	-	-	-	-
2877	.	9:103232439-103232439	TTT	intron_variant	MODIFIER	Gm1123	MGP_C57BL6NJ_G0035658	Transcript	MGP_C57BL6NJ_T0094310.1	protein_coding	'-	'5/7	-	-	-	-	-	-	-	-	-	-1	-	MGI	-	-	-	-	-	-	-	-
2878	.	9:104056175-104056176	-	intergenic_variant	MODIFIER	-	-	-	-	-	'-	'-	-	-	-	-	-	-	-	-	-	-	-	-	-	-	-	-	-	-	-	-
2879	.	9:104750120-104750120	T	upstream_gene_variant	MODIFIER	-	MGP_C57BL6NJ_G0014654	Transcript	MGP_C57BL6NJ_T0016609.1	processed_pseudogene	'-	'-	-	-	-	-	-	-	-	-	1081	1	-	-	-	-	-	-	-	-	-	-
2880	.	9:104951110-104951112	-	intergenic_variant	MODIFIER	-	-	-	-	-	'-	'-	-	-	-	-	-	-	-	-	-	-	-	-	-	-	-	-	-	-	-	-
2881	.	9:105654959-105654959	T	intron_variant	MODIFIER	Ppp2r3a	MGP_C57BL6NJ_G0035676	Transcript	MGP_C57BL6NJ_T0094396.1	protein_coding	'-	'1/13	-	-	-	-	-	-	-	-	-	-1	-	MGI	-	-	-	-	-	-	-	-
2882	.	9:105657949-105657949	T	intron_variant	MODIFIER	Ppp2r3a	MGP_C57BL6NJ_G0035676	Transcript	MGP_C57BL6NJ_T0094396.1	protein_coding	'-	'1/13	-	-	-	-	-	-	-	-	-	-1	-	MGI	-	-	-	-	-	-	-	-
2883	.	9:105742190-105742190	T	intergenic_variant	MODIFIER	-	-	-	-	-	'-	'-	-	-	-	-	-	-	-	-	-	-	-	-	-	-	-	-	-	-	-	-
2884	.	9:106866835-106866835	A	intergenic_variant	MODIFIER	-	-	-	-	-	'-	'-	-	-	-	-	-	-	-	-	-	-	-	-	-	-	-	-	-	-	-	-
2885	.	9:106939257-106939257	A	intergenic_variant	MODIFIER	-	-	-	-	-	'-	'-	-	-	-	-	-	-	-	-	-	-	-	-	-	-	-	-	-	-	-	-
2886	.	9:107778855-107778855	T	intron_variant	MODIFIER	1300017J02Rik	MGP_C57BL6NJ_G0035690	Transcript	MGP_C57BL6NJ_T0094462.1	protein_coding	'-	'15/16	-	-	-	-	-	-	-	-	-	-1	-	MGI	-	-	-	-	-	-	-	-
2887	.	9:107778855-107778855	T	intron_variant,non_coding_transcript_variant	MODIFIER	1300017J02Rik	MGP_C57BL6NJ_G0035690	Transcript	MGP_C57BL6NJ_T0094463.1	retained_intron	'-	'2/3	-	-	-	-	-	-	-	-	-	-1	-	MGI	-	-	-	-	-	-	-	-
2888	.	9:107778855-107778855	T	intron_variant	MODIFIER	1300017J02Rik	MGP_C57BL6NJ_G0035690	Transcript	MGP_C57BL6NJ_T0094464.1	protein_coding	'-	'13/14	-	-	-	-	-	-	-	-	-	-1	-	MGI	-	-	-	-	-	-	-	-
2889	.	9:107778855-107778855	T	intron_variant	MODIFIER	1300017J02Rik	MGP_C57BL6NJ_G0035690	Transcript	MGP_C57BL6NJ_T0094465.1	protein_coding	'-	'6/6	-	-	-	-	-	-	-	-	-	-1	-	MGI	-	-	-	-	-	-	-	-
2890	.	9:107943621-107943621	A	intergenic_variant	MODIFIER	-	-	-	-	-	'-	'-	-	-	-	-	-	-	-	-	-	-	-	-	-	-	-	-	-	-	-	-
2891	.	9:108217485-108217485	T	intron_variant	MODIFIER	Tmem108	MGP_C57BL6NJ_G0035694	Transcript	MGP_C57BL6NJ_T0094483.1	protein_coding	'-	'1/4	-	-	-	-	-	-	-	-	-	-1	-	MGI	-	-	-	-	-	-	-	-
2892	.	9:108217485-108217485	T	intron_variant	MODIFIER	Tmem108	MGP_C57BL6NJ_G0035694	Transcript	MGP_C57BL6NJ_T0094484.1	protein_coding	'-	'2/5	-	-	-	-	-	-	-	-	-	-1	-	MGI	-	-	-	-	-	-	-	-
2893	.	9:108217485-108217485	T	intron_variant	MODIFIER	Tmem108	MGP_C57BL6NJ_G0035694	Transcript	MGP_C57BL6NJ_T0094485.1	protein_coding	'-	'2/5	-	-	-	-	-	-	-	-	-	-1	-	MGI	-	-	-	-	-	-	-	-
2894	.	9:108438321-108438322	-	intergenic_variant	MODIFIER	-	-	-	-	-	'-	'-	-	-	-	-	-	-	-	-	-	-	-	-	-	-	-	-	-	-	-	-
2895	.	9:108526997-108526998	-	upstream_gene_variant	MODIFIER	Gm29154	MGP_C57BL6NJ_G0007644	Transcript	MGP_C57BL6NJ_T0009514.1	lincRNA	'-	'-	-	-	-	-	-	-	-	-	470	-1	-	MGI	-	-	-	-	-	-	-	-
2896	.	9:108526997-108526998	-	upstream_gene_variant	MODIFIER	Gm29154	MGP_C57BL6NJ_G0007644	Transcript	MGP_C57BL6NJ_T0009515.1	lincRNA	'-	'-	-	-	-	-	-	-	-	-	1184	-1	-	MGI	-	-	-	-	-	-	-	-
2897	.	9:108715033-108715033	T	intron_variant,NMD_transcript_variant	MODIFIER	Nphp3	MGP_C57BL6NJ_G0035695	Transcript	MGP_C57BL6NJ_T0094491.1	nonsense_mediated_decay	'-	'27/27	-	-	-	-	-	-	-	-	-	1	-	MGI	-	-	-	-	-	-	-	-
2898	.	9:108801286-108801286	A	intron_variant	MODIFIER	Dnajc13	MGP_C57BL6NJ_G0035700	Transcript	MGP_C57BL6NJ_T0094510.1	protein_coding	'-	'17/55	-	-	-	-	-	-	-	-	-	-1	-	MGI	-	-	-	-	-	-	-	-
2899	.	9:108801286-108801286	A	intron_variant	MODIFIER	Dnajc13	MGP_C57BL6NJ_G0035700	Transcript	MGP_C57BL6NJ_T0094514.1	protein_coding	'-	'16/55	-	-	-	-	-	-	-	-	-	-1	-	MGI	-	-	-	-	-	-	-	-
2900	.	9:108986388-108986388	A	intergenic_variant	MODIFIER	-	-	-	-	-	'-	'-	-	-	-	-	-	-	-	-	-	-	-	-	-	-	-	-	-	-	-	-
2901	.	9:109608556-109608556	T	intron_variant	MODIFIER	Cpne4	MGP_C57BL6NJ_G0035702	Transcript	MGP_C57BL6NJ_T0094531.1	protein_coding	'-	'7/15	-	-	-	-	-	-	-	-	-	1	-	MGI	-	-	-	-	-	-	-	-
2902	.	9:109608556-109608556	T	intron_variant	MODIFIER	Cpne4	MGP_C57BL6NJ_G0035702	Transcript	MGP_C57BL6NJ_T0094532.1	protein_coding	'-	'7/12	-	-	-	-	-	-	-	-	-	1	-	MGI	-	-	-	-	-	-	-	-
2903	.	9:111042800-111042800	A	intergenic_variant	MODIFIER	-	-	-	-	-	'-	'-	-	-	-	-	-	-	-	-	-	-	-	-	-	-	-	-	-	-	-	-
2904	.	9:112006947-112006947	C	intron_variant	MODIFIER	Dock3	MGP_C57BL6NJ_G0035740	Transcript	MGP_C57BL6NJ_T0094729.1	protein_coding	'-	'3/52	-	-	-	-	-	-	-	-	-	-1	-	MGI	-	-	-	-	-	-	-	-
2905	.	9:112006947-112006947	C	intron_variant,non_coding_transcript_variant	MODIFIER	Dock3	MGP_C57BL6NJ_G0035740	Transcript	MGP_C57BL6NJ_T0094737.1	retained_intron	'-	'3/8	-	-	-	-	-	-	-	-	-	-1	-	MGI	-	-	-	-	-	-	-	-
2906	.	9:112006947-112006947	C	intron_variant,non_coding_transcript_variant	MODIFIER	Dock3	MGP_C57BL6NJ_G0035740	Transcript	MGP_C57BL6NJ_T0094738.1	retained_intron	'-	'2/4	-	-	-	-	-	-	-	-	-	-1	-	MGI	-	-	-	-	-	-	-	-
2907	.	9:112006947-112006947	C	intron_variant,non_coding_transcript_variant	MODIFIER	Dock3	MGP_C57BL6NJ_G0035740	Transcript	MGP_C57BL6NJ_T0094739.1	retained_intron	'-	'3/4	-	-	-	-	-	-	-	-	-	-1	-	MGI	-	-	-	-	-	-	-	-
2908	.	9:112014857-112014858	-	intron_variant	MODIFIER	Dock3	MGP_C57BL6NJ_G0035740	Transcript	MGP_C57BL6NJ_T0094729.1	protein_coding	'-	'2/52	-	-	-	-	-	-	-	-	-	-1	-	MGI	-	-	-	-	-	-	-	-
2909	.	9:112014857-112014858	-	intron_variant,non_coding_transcript_variant	MODIFIER	Dock3	MGP_C57BL6NJ_G0035740	Transcript	MGP_C57BL6NJ_T0094737.1	retained_intron	'-	'2/8	-	-	-	-	-	-	-	-	-	-1	-	MGI	-	-	-	-	-	-	-	-
2910	.	9:112014857-112014858	-	intron_variant,non_coding_transcript_variant	MODIFIER	Dock3	MGP_C57BL6NJ_G0035740	Transcript	MGP_C57BL6NJ_T0094738.1	retained_intron	'-	'2/4	-	-	-	-	-	-	-	-	-	-1	-	MGI	-	-	-	-	-	-	-	-
2911	.	9:112014857-112014858	-	intron_variant,non_coding_transcript_variant	MODIFIER	Dock3	MGP_C57BL6NJ_G0035740	Transcript	MGP_C57BL6NJ_T0094739.1	retained_intron	'-	'2/4	-	-	-	-	-	-	-	-	-	-1	-	MGI	-	-	-	-	-	-	-	-
2912	.	9:112014857-112014858	-	upstream_gene_variant	MODIFIER	Gm23595	MGP_C57BL6NJ_G0040088	Transcript	MGP_C57BL6NJ_T0102042.1	snoRNA	'-	'-	-	-	-	-	-	-	-	-	3354	1	-	MGI	-	-	-	-	-	-	-	-
2913	.	9:113785734-113785735	-	intergenic_variant	MODIFIER	-	-	-	-	-	'-	'-	-	-	-	-	-	-	-	-	-	-	-	-	-	-	-	-	-	-	-	-
2914	.	9:114245954-114245954	T	upstream_gene_variant	MODIFIER	Fbxw20	MGP_C57BL6NJ_G0035823	Transcript	MGP_C57BL6NJ_T0095294.1	protein_coding	'-	'-	-	-	-	-	-	-	-	-	130	-1	-	MGI	-	-	-	-	-	-	-	-
2915	.	9:114245954-114245954	T	upstream_gene_variant	MODIFIER	Fbxw20	MGP_C57BL6NJ_G0035823	Transcript	MGP_C57BL6NJ_T0095295.1	retained_intron	'-	'-	-	-	-	-	-	-	-	-	151	-1	-	MGI	-	-	-	-	-	-	-	-
2916	.	9:114245954-114245954	T	upstream_gene_variant	MODIFIER	Fbxw20	MGP_C57BL6NJ_G0035823	Transcript	MGP_C57BL6NJ_T0095296.1	protein_coding	'-	'-	-	-	-	-	-	-	-	-	160	-1	-	MGI	-	-	-	-	-	-	-	-
2917	.	9:114477111-114477111	T	intron_variant	MODIFIER	-	MGP_C57BL6NJ_G0035824	Transcript	MGP_C57BL6NJ_T0095298.1	protein_coding	'-	'3/8	-	-	-	-	-	-	-	-	-	-1	-	-	-	-	-	-	-	-	-	-
2918	.	9:114477111-114477111	T	intron_variant	MODIFIER	-	MGP_C57BL6NJ_G0035824	Transcript	MGP_C57BL6NJ_T0095299.1	protein_coding	'-	'3/7	-	-	-	-	-	-	-	-	-	-1	-	-	-	-	-	-	-	-	-	-
2919	.	9:114477111-114477111	T	intron_variant	MODIFIER	-	MGP_C57BL6NJ_G0035824	Transcript	MGP_C57BL6NJ_T0095300.1	protein_coding	'-	'2/2	-	-	-	-	-	-	-	-	-	-1	-	-	-	-	-	-	-	-	-	-
2920	.	9:114477111-114477111	T	intron_variant	MODIFIER	-	MGP_C57BL6NJ_G0035826	Transcript	MGP_C57BL6NJ_T0095303.1	protein_coding	'-	'4/4	-	-	-	-	-	-	-	-	-	-1	-	-	-	-	-	-	-	-	-	-
2921	.	9:114477111-114477111	T	intron_variant	MODIFIER	Fbxw16	MGP_C57BL6NJ_G0035827	Transcript	MGP_C57BL6NJ_T0095304.1	protein_coding	'-	'4/9	-	-	-	-	-	-	-	-	-	-1	-	MGI	-	-	-	-	-	-	-	-
2922	.	9:114477111-114477111	T	intron_variant,non_coding_transcript_variant	MODIFIER	Fbxw16	MGP_C57BL6NJ_G0035827	Transcript	MGP_C57BL6NJ_T0095305.1	retained_intron	'-	'4/8	-	-	-	-	-	-	-	-	-	-1	-	MGI	-	-	-	-	-	-	-	-
2923	.	9:118666488-118666489	-	intergenic_variant	MODIFIER	-	-	-	-	-	'-	'-	-	-	-	-	-	-	-	-	-	-	-	-	-	-	-	-	-	-	-	-
2924	.	9:119002845-119002845	C	intergenic_variant	MODIFIER	-	-	-	-	-	'-	'-	-	-	-	-	-	-	-	-	-	-	-	-	-	-	-	-	-	-	-	-
2925	.	9:119599562-119599562	T	upstream_gene_variant	MODIFIER	Fbxl2	MGP_C57BL6NJ_G0035879	Transcript	MGP_C57BL6NJ_T0095603.1	processed_transcript	'-	'-	-	-	-	-	-	-	-	-	2008	-1	-	MGI	-	-	-	-	-	-	-	-
2926	.	9:121744380-121744380	T	intron_variant	MODIFIER	Gadl1	MGP_C57BL6NJ_G0035898	Transcript	MGP_C57BL6NJ_T0095631.1	protein_coding	'-	'9/14	-	-	-	-	-	-	-	-	-	1	-	MGI	-	-	-	-	-	-	-	-
2927	.	X:4024048-4024048	A	missense_variant	MODERATE	Lancl3	MGP_C57BL6NJ_G0036053	Transcript	MGP_C57BL6NJ_T0096152.1	protein_coding	'4/5	'-	-	-	1400	1072	358	G/R	Gga/Aga	-	-	1	-	MGI	-	-	-	-	-	-	-	-
2928	.	X:4024048-4024048	A	upstream_gene_variant	MODIFIER	Gm14862	MGP_C57BL6NJ_G0036054	Transcript	MGP_C57BL6NJ_T0096153.1	protein_coding	'-	'-	-	-	-	-	-	-	-	-	1223	-1	-	MGI	-	-	-	-	-	-	-	-
2929	.	X:7507398-7507398	T	intergenic_variant	MODIFIER	-	-	-	-	-	'-	'-	-	-	-	-	-	-	-	-	-	-	-	-	-	-	-	-	-	-	-	-
2930	.	X:7913752-7913752	A	intergenic_variant	MODIFIER	-	-	-	-	-	'-	'-	-	-	-	-	-	-	-	-	-	-	-	-	-	-	-	-	-	-	-	-
2931	.	X:8201855-8201855	C	intron_variant	MODIFIER	Usp9x	MGP_C57BL6NJ_G0036070	Transcript	MGP_C57BL6NJ_T0096208.1	protein_coding	'-	'31/44	-	-	-	-	-	-	-	-	-	1	-	MGI	-	-	-	-	-	-	-	-
2932	.	X:8201855-8201855	C	intron_variant	MODIFIER	Usp9x	MGP_C57BL6NJ_G0036070	Transcript	MGP_C57BL6NJ_T0096209.1	unknown_likely_coding	'-	'31/44	-	-	-	-	-	-	-	-	-	1	-	MGI	-	-	-	-	-	-	-	-
2933	.	X:16683338-16683338	A	intron_variant,non_coding_transcript_variant	MODIFIER	-	MGP_C57BL6NJ_G0007675	Transcript	MGP_C57BL6NJ_T0009562.1	lincRNA	'-	'2/2	-	-	-	-	-	-	-	-	-	-1	-	-	-	-	-	-	-	-	-	-
2934	.	X:20326899-20326900	-	intergenic_variant	MODIFIER	-	-	-	-	-	'-	'-	-	-	-	-	-	-	-	-	-	-	-	-	-	-	-	-	-	-	-	-
2935	.	X:20731273-20731273	G	intergenic_variant	MODIFIER	-	-	-	-	-	'-	'-	-	-	-	-	-	-	-	-	-	-	-	-	-	-	-	-	-	-	-	-
2936	.	X:24635229-24635229	T	intergenic_variant	MODIFIER	-	-	-	-	-	'-	'-	-	-	-	-	-	-	-	-	-	-	-	-	-	-	-	-	-	-	-	-
2937	.	X:32413373-32413373	A	intron_variant,non_coding_transcript_variant	MODIFIER	C330007P06Rik	MGP_C57BL6NJ_G0036131	Transcript	MGP_C57BL6NJ_T0096389.1	retained_intron	'-	'3/3	-	-	-	-	-	-	-	-	-	-1	-	MGI	-	-	-	-	-	-	-	-
2938	.	X:32413373-32413373	A	3_prime_UTR_variant	MODIFIER	C330007P06Rik	MGP_C57BL6NJ_G0036131	Transcript	MGP_C57BL6NJ_T0096390.1	protein_coding	'7/9	'-	-	-	792	-	-	-	-	-	-	-1	-	MGI	-	-	-	-	-	-	-	-
2939	.	X:32413373-32413373	A	3_prime_UTR_variant	MODIFIER	C330007P06Rik	MGP_C57BL6NJ_G0036131	Transcript	MGP_C57BL6NJ_T0096391.1	protein_coding	'8/10	'-	-	-	926	-	-	-	-	-	-	-1	-	MGI	-	-	-	-	-	-	-	-
2940	.	X:32413374-32413374	A	intron_variant,non_coding_transcript_variant	MODIFIER	C330007P06Rik	MGP_C57BL6NJ_G0036131	Transcript	MGP_C57BL6NJ_T0096389.1	retained_intron	'-	'3/3	-	-	-	-	-	-	-	-	-	-1	-	MGI	-	-	-	-	-	-	-	-
2941	.	X:32413374-32413374	A	3_prime_UTR_variant	MODIFIER	C330007P06Rik	MGP_C57BL6NJ_G0036131	Transcript	MGP_C57BL6NJ_T0096390.1	protein_coding	'7/9	'-	-	-	791	-	-	-	-	-	-	-1	-	MGI	-	-	-	-	-	-	-	-
2942	.	X:32413374-32413374	A	3_prime_UTR_variant	MODIFIER	C330007P06Rik	MGP_C57BL6NJ_G0036131	Transcript	MGP_C57BL6NJ_T0096391.1	protein_coding	'8/10	'-	-	-	925	-	-	-	-	-	-	-1	-	MGI	-	-	-	-	-	-	-	-
2943	.	X:33094474-33094474	T	intergenic_variant	MODIFIER	-	-	-	-	-	'-	'-	-	-	-	-	-	-	-	-	-	-	-	-	-	-	-	-	-	-	-	-
2944	.	X:33579214-33579214	T	intergenic_variant	MODIFIER	-	-	-	-	-	'-	'-	-	-	-	-	-	-	-	-	-	-	-	-	-	-	-	-	-	-	-	-
2945	.	X:36360680-36360680	A	intergenic_variant	MODIFIER	-	-	-	-	-	'-	'-	-	-	-	-	-	-	-	-	-	-	-	-	-	-	-	-	-	-	-	-
2946	.	X:36479255-36479255	C	intergenic_variant	MODIFIER	-	-	-	-	-	'-	'-	-	-	-	-	-	-	-	-	-	-	-	-	-	-	-	-	-	-	-	-
2947	.	X:37995347-37995347	A	intergenic_variant	MODIFIER	-	-	-	-	-	'-	'-	-	-	-	-	-	-	-	-	-	-	-	-	-	-	-	-	-	-	-	-
2948	.	X:46912170-46912170	T	intergenic_variant	MODIFIER	-	-	-	-	-	'-	'-	-	-	-	-	-	-	-	-	-	-	-	-	-	-	-	-	-	-	-	-
2949	.	X:55236605-55236605	T	intergenic_variant	MODIFIER	-	-	-	-	-	'-	'-	-	-	-	-	-	-	-	-	-	-	-	-	-	-	-	-	-	-	-	-
2950	.	X:55968360-55968360	G	intron_variant	MODIFIER	Fgf13	MGP_C57BL6NJ_G0036252	Transcript	MGP_C57BL6NJ_T0096729.1	protein_coding	'-	'2/5	-	-	-	-	-	-	-	-	-	-1	-	MGI	-	-	-	-	-	-	-	-
2951	.	X:55968360-55968360	G	intron_variant	MODIFIER	Fgf13	MGP_C57BL6NJ_G0036252	Transcript	MGP_C57BL6NJ_T0096730.1	protein_coding	'-	'1/4	-	-	-	-	-	-	-	-	-	-1	-	MGI	-	-	-	-	-	-	-	-
2952	.	X:55968360-55968360	G	intron_variant	MODIFIER	Fgf13	MGP_C57BL6NJ_G0036252	Transcript	MGP_C57BL6NJ_T0096733.1	protein_coding	'-	'2/2	-	-	-	-	-	-	-	-	-	-1	-	MGI	-	-	-	-	-	-	-	-
2953	.	X:55971727-55971728	-	intron_variant	MODIFIER	Fgf13	MGP_C57BL6NJ_G0036252	Transcript	MGP_C57BL6NJ_T0096729.1	protein_coding	'-	'2/5	-	-	-	-	-	-	-	-	-	-1	-	MGI	-	-	-	-	-	-	-	-
2954	.	X:55971727-55971728	-	upstream_gene_variant	MODIFIER	Fgf13	MGP_C57BL6NJ_G0036252	Transcript	MGP_C57BL6NJ_T0096730.1	protein_coding	'-	'-	-	-	-	-	-	-	-	-	770	-1	-	MGI	-	-	-	-	-	-	-	-
2955	.	X:55971727-55971728	-	intron_variant	MODIFIER	Fgf13	MGP_C57BL6NJ_G0036252	Transcript	MGP_C57BL6NJ_T0096733.1	protein_coding	'-	'2/2	-	-	-	-	-	-	-	-	-	-1	-	MGI	-	-	-	-	-	-	-	-
2956	.	X:56022985-56022985	T	intron_variant	MODIFIER	Fgf13	MGP_C57BL6NJ_G0036252	Transcript	MGP_C57BL6NJ_T0096729.1	protein_coding	'-	'2/5	-	-	-	-	-	-	-	-	-	-1	-	MGI	-	-	-	-	-	-	-	-
2957	.	X:56022985-56022985	T	intron_variant	MODIFIER	Fgf13	MGP_C57BL6NJ_G0036252	Transcript	MGP_C57BL6NJ_T0096733.1	protein_coding	'-	'2/2	-	-	-	-	-	-	-	-	-	-1	-	MGI	-	-	-	-	-	-	-	-
2958	.	X:59164529-59164529	A	intergenic_variant	MODIFIER	-	-	-	-	-	'-	'-	-	-	-	-	-	-	-	-	-	-	-	-	-	-	-	-	-	-	-	-
2959	.	X:72258949-72258949	A	intron_variant	MODIFIER	Atp6ap1	MGP_C57BL6NJ_G0036335	Transcript	MGP_C57BL6NJ_T0097099.1	protein_coding	'-	'2/9	-	-	-	-	-	-	-	-	-	1	-	MGI	-	-	-	-	-	-	-	-
2960	.	X:72258949-72258949	A	intron_variant	MODIFIER	Atp6ap1	MGP_C57BL6NJ_G0036335	Transcript	MGP_C57BL6NJ_T0097100.1	protein_coding	'-	'2/6	-	-	-	-	-	-	-	-	-	1	-	MGI	-	-	-	-	-	-	-	-
2961	.	X:72258949-72258949	A	intron_variant	MODIFIER	Atp6ap1	MGP_C57BL6NJ_G0036335	Transcript	MGP_C57BL6NJ_T0097101.1	protein_coding	'-	'2/6	-	-	-	-	-	-	-	-	-	1	-	MGI	-	-	-	-	-	-	-	-
2962	.	X:72258949-72258949	A	intron_variant	MODIFIER	Atp6ap1	MGP_C57BL6NJ_G0036335	Transcript	MGP_C57BL6NJ_T0097102.1	protein_coding	'-	'2/9	-	-	-	-	-	-	-	-	-	1	-	MGI	-	-	-	-	-	-	-	-
2963	.	X:72258949-72258949	A	intron_variant,non_coding_transcript_variant	MODIFIER	Atp6ap1	MGP_C57BL6NJ_G0036335	Transcript	MGP_C57BL6NJ_T0097103.1	retained_intron	'-	'2/3	-	-	-	-	-	-	-	-	-	1	-	MGI	-	-	-	-	-	-	-	-
2964	.	X:72258949-72258949	A	intron_variant,NMD_transcript_variant	MODIFIER	Atp6ap1	MGP_C57BL6NJ_G0036335	Transcript	MGP_C57BL6NJ_T0097104.1	nonsense_mediated_decay	'-	'2/6	-	-	-	-	-	-	-	-	-	1	-	MGI	-	-	-	-	-	-	-	-
2965	.	X:72258949-72258949	A	intron_variant,NMD_transcript_variant	MODIFIER	Atp6ap1	MGP_C57BL6NJ_G0036335	Transcript	MGP_C57BL6NJ_T0097105.1	nonsense_mediated_decay	'-	'3/7	-	-	-	-	-	-	-	-	-	1	-	MGI	-	-	-	-	-	-	-	-
2966	.	X:72258949-72258949	A	upstream_gene_variant	MODIFIER	Atp6ap1	MGP_C57BL6NJ_G0036335	Transcript	MGP_C57BL6NJ_T0097106.1	processed_transcript	'-	'-	-	-	-	-	-	-	-	-	2812	1	-	MGI	-	-	-	-	-	-	-	-
2967	.	X:72258949-72258949	A	upstream_gene_variant	MODIFIER	Atp6ap1	MGP_C57BL6NJ_G0036335	Transcript	MGP_C57BL6NJ_T0097107.1	retained_intron	'-	'-	-	-	-	-	-	-	-	-	3441	1	-	MGI	-	-	-	-	-	-	-	-
2968	.	X:72258949-72258949	A	upstream_gene_variant	MODIFIER	Atp6ap1	MGP_C57BL6NJ_G0036335	Transcript	MGP_C57BL6NJ_T0097108.1	protein_coding	'-	'-	-	-	-	-	-	-	-	-	4377	1	-	MGI	-	-	-	-	-	-	-	-
2969	.	X:72265704-72265704	A	downstream_gene_variant	MODIFIER	Atp6ap1	MGP_C57BL6NJ_G0036335	Transcript	MGP_C57BL6NJ_T0097099.1	protein_coding	'-	'-	-	-	-	-	-	-	-	-	1146	1	-	MGI	-	-	-	-	-	-	-	-
2970	.	X:72265704-72265704	A	downstream_gene_variant	MODIFIER	Atp6ap1	MGP_C57BL6NJ_G0036335	Transcript	MGP_C57BL6NJ_T0097100.1	protein_coding	'-	'-	-	-	-	-	-	-	-	-	3493	1	-	MGI	-	-	-	-	-	-	-	-
2971	.	X:72265704-72265704	A	downstream_gene_variant	MODIFIER	Atp6ap1	MGP_C57BL6NJ_G0036335	Transcript	MGP_C57BL6NJ_T0097101.1	protein_coding	'-	'-	-	-	-	-	-	-	-	-	2437	1	-	MGI	-	-	-	-	-	-	-	-
2972	.	X:72265704-72265704	A	downstream_gene_variant	MODIFIER	Atp6ap1	MGP_C57BL6NJ_G0036335	Transcript	MGP_C57BL6NJ_T0097102.1	protein_coding	'-	'-	-	-	-	-	-	-	-	-	1178	1	-	MGI	-	-	-	-	-	-	-	-
2973	.	X:72265704-72265704	A	downstream_gene_variant	MODIFIER	Atp6ap1	MGP_C57BL6NJ_G0036335	Transcript	MGP_C57BL6NJ_T0097103.1	retained_intron	'-	'-	-	-	-	-	-	-	-	-	4509	1	-	MGI	-	-	-	-	-	-	-	-
2974	.	X:72265704-72265704	A	downstream_gene_variant	MODIFIER	Atp6ap1	MGP_C57BL6NJ_G0036335	Transcript	MGP_C57BL6NJ_T0097104.1	nonsense_mediated_decay	'-	'-	-	-	-	-	-	-	-	-	2404	1	-	MGI	-	-	-	-	-	-	-	-
2975	.	X:72265704-72265704	A	downstream_gene_variant	MODIFIER	Atp6ap1	MGP_C57BL6NJ_G0036335	Transcript	MGP_C57BL6NJ_T0097105.1	nonsense_mediated_decay	'-	'-	-	-	-	-	-	-	-	-	3353	1	-	MGI	-	-	-	-	-	-	-	-
2976	.	X:72265704-72265704	A	downstream_gene_variant	MODIFIER	Atp6ap1	MGP_C57BL6NJ_G0036335	Transcript	MGP_C57BL6NJ_T0097106.1	processed_transcript	'-	'-	-	-	-	-	-	-	-	-	2634	1	-	MGI	-	-	-	-	-	-	-	-
2977	.	X:72265704-72265704	A	downstream_gene_variant	MODIFIER	Atp6ap1	MGP_C57BL6NJ_G0036335	Transcript	MGP_C57BL6NJ_T0097107.1	retained_intron	'-	'-	-	-	-	-	-	-	-	-	1854	1	-	MGI	-	-	-	-	-	-	-	-
2978	.	X:72265704-72265704	A	downstream_gene_variant	MODIFIER	Atp6ap1	MGP_C57BL6NJ_G0036335	Transcript	MGP_C57BL6NJ_T0097108.1	protein_coding	'-	'-	-	-	-	-	-	-	-	-	1852	1	-	MGI	-	-	-	-	-	-	-	-
2979	.	X:72265704-72265704	A	intron_variant	MODIFIER	Gdi1	MGP_C57BL6NJ_G0036336	Transcript	MGP_C57BL6NJ_T0097109.1	protein_coding	'-	'1/10	-	-	-	-	-	-	-	-	-	1	-	MGI	-	-	-	-	-	-	-	-
2980	.	X:72265704-72265704	A	intron_variant,non_coding_transcript_variant	MODIFIER	Gdi1	MGP_C57BL6NJ_G0036336	Transcript	MGP_C57BL6NJ_T0097110.1	retained_intron	'-	'1/8	-	-	-	-	-	-	-	-	-	1	-	MGI	-	-	-	-	-	-	-	-
2981	.	X:72265704-72265704	A	intron_variant,non_coding_transcript_variant	MODIFIER	Gdi1	MGP_C57BL6NJ_G0036336	Transcript	MGP_C57BL6NJ_T0097111.1	processed_transcript	'-	'1/2	-	-	-	-	-	-	-	-	-	1	-	MGI	-	-	-	-	-	-	-	-
2982	.	X:72265704-72265704	A	intron_variant,non_coding_transcript_variant	MODIFIER	Gdi1	MGP_C57BL6NJ_G0036336	Transcript	MGP_C57BL6NJ_T0097112.1	retained_intron	'-	'1/8	-	-	-	-	-	-	-	-	-	1	-	MGI	-	-	-	-	-	-	-	-
2983	.	X:72265704-72265704	A	intron_variant	MODIFIER	Gdi1	MGP_C57BL6NJ_G0036336	Transcript	MGP_C57BL6NJ_T0097113.1	protein_coding	'-	'1/4	-	-	-	-	-	-	-	-	-	1	-	MGI	-	-	-	-	-	-	-	-
2984	.	X:72265704-72265704	A	non_coding_transcript_exon_variant	MODIFIER	Gdi1	MGP_C57BL6NJ_G0036336	Transcript	MGP_C57BL6NJ_T0097114.1	processed_transcript	'1/4	'-	-	-	40	-	-	-	-	-	-	1	-	MGI	-	-	-	-	-	-	-	-
2985	.	X:72265704-72265704	A	upstream_gene_variant	MODIFIER	Gdi1	MGP_C57BL6NJ_G0036336	Transcript	MGP_C57BL6NJ_T0097115.1	retained_intron	'-	'-	-	-	-	-	-	-	-	-	3394	1	-	MGI	-	-	-	-	-	-	-	-
2986	.	X:72306119-72306119	A	intron_variant	MODIFIER	Plxna3	MGP_C57BL6NJ_G0036338	Transcript	MGP_C57BL6NJ_T0097123.1	protein_coding	'-	'32/32	-	-	-	-	-	-	-	-	-	1	-	MGI	-	-	-	-	-	-	-	-
2987	.	X:72306119-72306119	A	intron_variant	MODIFIER	Plxna3	MGP_C57BL6NJ_G0036338	Transcript	MGP_C57BL6NJ_T0097124.1	unknown_likely_coding	'-	'31/31	-	-	-	-	-	-	-	-	-	1	-	MGI	-	-	-	-	-	-	-	-
2988	.	X:72306119-72306119	A	intron_variant,non_coding_transcript_variant	MODIFIER	Plxna3	MGP_C57BL6NJ_G0036338	Transcript	MGP_C57BL6NJ_T0097125.1	retained_intron	'-	'28/28	-	-	-	-	-	-	-	-	-	1	-	MGI	-	-	-	-	-	-	-	-
2989	.	X:72306119-72306119	A	downstream_gene_variant	MODIFIER	Plxna3	MGP_C57BL6NJ_G0036338	Transcript	MGP_C57BL6NJ_T0097129.1	retained_intron	'-	'-	-	-	-	-	-	-	-	-	3726	1	-	MGI	-	-	-	-	-	-	-	-
2990	.	X:72306119-72306119	A	downstream_gene_variant	MODIFIER	Plxna3	MGP_C57BL6NJ_G0036338	Transcript	MGP_C57BL6NJ_T0097130.1	retained_intron	'-	'-	-	-	-	-	-	-	-	-	3883	1	-	MGI	-	-	-	-	-	-	-	-
2991	.	X:72306119-72306119	A	intron_variant,non_coding_transcript_variant	MODIFIER	Plxna3	MGP_C57BL6NJ_G0036338	Transcript	MGP_C57BL6NJ_T0097131.1	retained_intron	'-	'1/1	-	-	-	-	-	-	-	-	-	1	-	MGI	-	-	-	-	-	-	-	-
2992	.	X:72343606-72343606	T	upstream_gene_variant	MODIFIER	Ubl4a	MGP_C57BL6NJ_G0036340	Transcript	MGP_C57BL6NJ_T0097135.1	protein_coding	'-	'-	-	-	-	-	-	-	-	-	3583	-1	-	MGI	-	-	-	-	-	-	-	-
2993	.	X:72343606-72343606	T	upstream_gene_variant	MODIFIER	Ubl4a	MGP_C57BL6NJ_G0036340	Transcript	MGP_C57BL6NJ_T0097136.1	processed_transcript	'-	'-	-	-	-	-	-	-	-	-	3698	-1	-	MGI	-	-	-	-	-	-	-	-
2994	.	X:72343606-72343606	T	upstream_gene_variant	MODIFIER	Ubl4a	MGP_C57BL6NJ_G0036340	Transcript	MGP_C57BL6NJ_T0097137.1	nonsense_mediated_decay	'-	'-	-	-	-	-	-	-	-	-	3790	-1	-	MGI	-	-	-	-	-	-	-	-
2995	.	X:72343606-72343606	T	upstream_gene_variant	MODIFIER	Ubl4a	MGP_C57BL6NJ_G0036340	Transcript	MGP_C57BL6NJ_T0097138.1	retained_intron	'-	'-	-	-	-	-	-	-	-	-	3760	-1	-	MGI	-	-	-	-	-	-	-	-
2996	.	X:72343606-72343606	T	intron_variant	MODIFIER	Ubl4a	MGP_C57BL6NJ_G0036340	Transcript	MGP_C57BL6NJ_T0097139.1	protein_coding	'-	'2/6	-	-	-	-	-	-	-	-	-	-1	-	MGI	-	-	-	-	-	-	-	-
2997	.	X:72343606-72343606	T	upstream_gene_variant	MODIFIER	Ubl4a	MGP_C57BL6NJ_G0036340	Transcript	MGP_C57BL6NJ_T0097140.1	retained_intron	'-	'-	-	-	-	-	-	-	-	-	3743	-1	-	MGI	-	-	-	-	-	-	-	-
2998	.	X:72343606-72343606	T	upstream_gene_variant	MODIFIER	Ubl4a	MGP_C57BL6NJ_G0036340	Transcript	MGP_C57BL6NJ_T0097141.1	processed_transcript	'-	'-	-	-	-	-	-	-	-	-	3753	-1	-	MGI	-	-	-	-	-	-	-	-
2999	.	X:72343606-72343606	T	upstream_gene_variant	MODIFIER	Slc10a3	MGP_C57BL6NJ_G0036341	Transcript	MGP_C57BL6NJ_T0097142.1	protein_coding	'-	'-	-	-	-	-	-	-	-	-	1245	-1	-	MGI	-	-	-	-	-	-	-	-
3000	.	X:72343606-72343606	T	intron_variant	MODIFIER	Slc10a3	MGP_C57BL6NJ_G0036341	Transcript	MGP_C57BL6NJ_T0097143.1	protein_coding	'-	'2/2	-	-	-	-	-	-	-	-	-	-1	-	MGI	-	-	-	-	-	-	-	-
3001	.	X:72343606-72343606	T	intron_variant	MODIFIER	Slc10a3	MGP_C57BL6NJ_G0036341	Transcript	MGP_C57BL6NJ_T0097144.1	protein_coding	'-	'1/1	-	-	-	-	-	-	-	-	-	-1	-	MGI	-	-	-	-	-	-	-	-
3002	.	X:72343606-72343606	T	intron_variant	MODIFIER	Slc10a3	MGP_C57BL6NJ_G0036341	Transcript	MGP_C57BL6NJ_T0097145.1	protein_coding	'-	'2/2	-	-	-	-	-	-	-	-	-	-1	-	MGI	-	-	-	-	-	-	-	-
3003	.	X:72819152-72819152	G	downstream_gene_variant	MODIFIER	-	MGP_C57BL6NJ_G0036347	Transcript	MGP_C57BL6NJ_T0097180.1	protein_coding	'-	'-	-	-	-	-	-	-	-	-	4403	1	-	-	-	-	-	-	-	-	-	-
3004	.	X:72819152-72819152	G	downstream_gene_variant	MODIFIER	-	MGP_C57BL6NJ_G0041373	Transcript	MGP_C57BL6NJ_T0103581.1	unprocessed_pseudogene	'-	'-	-	-	-	-	-	-	-	-	4552	1	-	-	-	-	-	-	-	-	-	-
3005	.	X:72997006-72997006	A	non_coding_transcript_exon_variant	MODIFIER	-	MGP_C57BL6NJ_G0036349	Transcript	MGP_C57BL6NJ_T0097182.1	retained_intron	'2/2	'-	-	-	253	-	-	-	-	-	-	1	-	-	-	-	-	-	-	-	-	-
3006	.	X:73279522-73279522	G	intron_variant	MODIFIER	Smim9	MGP_C57BL6NJ_G0036354	Transcript	MGP_C57BL6NJ_T0097212.1	protein_coding	'-	'2/4	-	-	-	-	-	-	-	-	-	-1	-	MGI	-	-	-	-	-	-	-	-
3007	.	X:73279522-73279522	G	intron_variant	MODIFIER	Smim9	MGP_C57BL6NJ_G0036354	Transcript	MGP_C57BL6NJ_T0097213.1	protein_coding	'-	'1/3	-	-	-	-	-	-	-	-	-	-1	-	MGI	-	-	-	-	-	-	-	-
3008	.	X:73279522-73279522	G	intron_variant,non_coding_transcript_variant	MODIFIER	Smim9	MGP_C57BL6NJ_G0036354	Transcript	MGP_C57BL6NJ_T0097214.1	processed_transcript	'-	'2/3	-	-	-	-	-	-	-	-	-	-1	-	MGI	-	-	-	-	-	-	-	-
3009	.	X:73770876-73770876	A	intergenic_variant	MODIFIER	-	-	-	-	-	'-	'-	-	-	-	-	-	-	-	-	-	-	-	-	-	-	-	-	-	-	-	-
3010	.	X:74192752-74192752	A	intergenic_variant	MODIFIER	-	-	-	-	-	'-	'-	-	-	-	-	-	-	-	-	-	-	-	-	-	-	-	-	-	-	-	-
3011	.	X:80315718-80315718	C	intergenic_variant	MODIFIER	-	-	-	-	-	'-	'-	-	-	-	-	-	-	-	-	-	-	-	-	-	-	-	-	-	-	-	-
3012	.	X:87803054-87803055	-	upstream_gene_variant	MODIFIER	-	MGP_C57BL6NJ_G0015025	Transcript	MGP_C57BL6NJ_T0016980.1	processed_pseudogene	'-	'-	-	-	-	-	-	-	-	-	1494	1	-	-	-	-	-	-	-	-	-	-
3013	.	X:87803054-87803055	-	upstream_gene_variant	MODIFIER	-	MGP_C57BL6NJ_G0040297	Transcript	MGP_C57BL6NJ_T0102348.1	processed_transcript	'-	'-	-	-	-	-	-	-	-	-	1507	1	-	-	-	-	-	-	-	-	-	-
3014	.	X:87803054-87803055	-	upstream_gene_variant	MODIFIER	-	MGP_C57BL6NJ_G0040297	Transcript	MGP_C57BL6NJ_T0102349.1	transcribed_processed_pseudogene	'-	'-	-	-	-	-	-	-	-	-	1560	1	-	-	-	-	-	-	-	-	-	-
3015	.	X:91638630-91638630	A	intron_variant	MODIFIER	Mageb18	MGP_C57BL6NJ_G0036399	Transcript	MGP_C57BL6NJ_T0097326.1	protein_coding	'-	'1/4	-	-	-	-	-	-	-	-	-	-1	-	MGI	-	-	-	-	-	-	-	-
3016	.	X:100332636-100332636	A	intron_variant	MODIFIER	Tex11	MGP_C57BL6NJ_G0036447	Transcript	MGP_C57BL6NJ_T0097512.1	protein_coding	'-	'15/29	-	-	-	-	-	-	-	-	-	-1	-	MGI	-	-	-	-	-	-	-	-
3017	.	X:100332636-100332636	A	intron_variant	MODIFIER	Tex11	MGP_C57BL6NJ_G0036447	Transcript	MGP_C57BL6NJ_T0097513.1	protein_coding	'-	'15/29	-	-	-	-	-	-	-	-	-	-1	-	MGI	-	-	-	-	-	-	-	-
3018	.	X:100332636-100332636	A	intron_variant	MODIFIER	Tex11	MGP_C57BL6NJ_G0036447	Transcript	MGP_C57BL6NJ_T0097514.1	protein_coding	'-	'15/24	-	-	-	-	-	-	-	-	-	-1	-	MGI	-	-	-	-	-	-	-	-
3019	.	X:100812866-100812867	-	downstream_gene_variant	MODIFIER	Zmym3	MGP_C57BL6NJ_G0036457	Transcript	MGP_C57BL6NJ_T0097553.1	protein_coding	'-	'-	-	-	-	-	-	-	-	-	4844	-1	-	MGI	-	-	-	-	-	-	-	-
3020	.	X:100812866-100812867	-	downstream_gene_variant	MODIFIER	Zmym3	MGP_C57BL6NJ_G0036457	Transcript	MGP_C57BL6NJ_T0097554.1	protein_coding	'-	'-	-	-	-	-	-	-	-	-	4844	-1	-	MGI	-	-	-	-	-	-	-	-
3021	.	X:100812866-100812867	-	downstream_gene_variant	MODIFIER	Zmym3	MGP_C57BL6NJ_G0036457	Transcript	MGP_C57BL6NJ_T0097555.1	protein_coding	'-	'-	-	-	-	-	-	-	-	-	4844	-1	-	MGI	-	-	-	-	-	-	-	-
3022	.	X:100812866-100812867	-	downstream_gene_variant	MODIFIER	Zmym3	MGP_C57BL6NJ_G0036457	Transcript	MGP_C57BL6NJ_T0097556.1	protein_coding	'-	'-	-	-	-	-	-	-	-	-	4844	-1	-	MGI	-	-	-	-	-	-	-	-
3023	.	X:101547874-101547875	-	intron_variant	MODIFIER	Nhsl2	MGP_C57BL6NJ_G0036465	Transcript	MGP_C57BL6NJ_T0097601.1	protein_coding	'-	'2/2	-	-	-	-	-	-	-	-	-	1	-	MGI	-	-	-	-	-	-	-	-
3024	.	X:101547874-101547875	-	intron_variant	MODIFIER	Nhsl2	MGP_C57BL6NJ_G0036465	Transcript	MGP_C57BL6NJ_T0097602.1	protein_coding	'-	'1/7	-	-	-	-	-	-	-	-	-	1	-	MGI	-	-	-	-	-	-	-	-
3025	.	X:101547874-101547875	-	intron_variant,non_coding_transcript_variant	MODIFIER	Nhsl2	MGP_C57BL6NJ_G0036465	Transcript	MGP_C57BL6NJ_T0097603.1	processed_transcript	'-	'1/1	-	-	-	-	-	-	-	-	-	1	-	MGI	-	-	-	-	-	-	-	-
3026	.	X:101547874-101547875	-	intron_variant	MODIFIER	Nhsl2	MGP_C57BL6NJ_G0036465	Transcript	MGP_C57BL6NJ_T0097604.1	protein_coding	'-	'1/1	-	-	-	-	-	-	-	-	-	1	-	MGI	-	-	-	-	-	-	-	-
3027	.	X:101547874-101547875	-	intron_variant,non_coding_transcript_variant	MODIFIER	Nhsl2	MGP_C57BL6NJ_G0036465	Transcript	MGP_C57BL6NJ_T0097605.1	processed_transcript	'-	'1/1	-	-	-	-	-	-	-	-	-	1	-	MGI	-	-	-	-	-	-	-	-
3028	.	X:101547874-101547875	-	frameshift_variant	HIGH	Rgag4	MGP_C57BL6NJ_G0036466	Transcript	MGP_C57BL6NJ_T0097606.1	protein_coding	'1/1	'-	-	-	807	473	158	D/X	gAc/gc	-	-	-1	-	MGI	-	-	-	-	-	-	-	-
3029	.	X:101547874-101547875	-	frameshift_variant	HIGH	Rgag4	MGP_C57BL6NJ_G0036466	Transcript	MGP_C57BL6NJ_T0097607.1	protein_coding	'1/2	'-	-	-	915	473	158	D/X	gAc/gc	-	-	-1	-	MGI	-	-	-	-	-	-	-	-
3030	.	X:101547874-101547875	-	upstream_gene_variant	MODIFIER	Rgag4	MGP_C57BL6NJ_G0036466	Transcript	MGP_C57BL6NJ_T0097608.1	processed_transcript	'-	'-	-	-	-	-	-	-	-	-	2790	-1	-	MGI	-	-	-	-	-	-	-	-
3031	.	X:101547874-101547875	-	upstream_gene_variant	MODIFIER	Nhsl2	MGP_C57BL6NJ_G0036465	Transcript	MGP_C57BL6NJ_T0097609.1	processed_transcript	'-	'-	-	-	-	-	-	-	-	-	2552	1	-	MGI	-	-	-	-	-	-	-	-
3032	.	X:101612743-101612743	G	intron_variant	MODIFIER	Pin4	MGP_C57BL6NJ_G0036467	Transcript	MGP_C57BL6NJ_T0097610.1	protein_coding	'-	'4/4	-	-	-	-	-	-	-	-	-	1	-	MGI	-	-	-	-	-	-	-	-
3033	.	X:101612743-101612743	G	intron_variant,non_coding_transcript_variant	MODIFIER	Pin4	MGP_C57BL6NJ_G0036467	Transcript	MGP_C57BL6NJ_T0097611.1	processed_transcript	'-	'4/4	-	-	-	-	-	-	-	-	-	1	-	MGI	-	-	-	-	-	-	-	-
3034	.	X:101612744-101612744	A	intron_variant	MODIFIER	Pin4	MGP_C57BL6NJ_G0036467	Transcript	MGP_C57BL6NJ_T0097610.1	protein_coding	'-	'4/4	-	-	-	-	-	-	-	-	-	1	-	MGI	-	-	-	-	-	-	-	-
3035	.	X:101612744-101612744	A	intron_variant,non_coding_transcript_variant	MODIFIER	Pin4	MGP_C57BL6NJ_G0036467	Transcript	MGP_C57BL6NJ_T0097611.1	processed_transcript	'-	'4/4	-	-	-	-	-	-	-	-	-	1	-	MGI	-	-	-	-	-	-	-	-
3036	.	X:104209005-104209006	-	3_prime_UTR_variant	MODIFIER	Zdhhc15	MGP_C57BL6NJ_G0036489	Transcript	MGP_C57BL6NJ_T0097663.1	protein_coding	'12/12	'-	-	-	3803	-	-	-	-	-	-	-1	-	MGI	-	-	-	-	-	-	-	-
3037	.	X:105032914-105032914	A	intergenic_variant	MODIFIER	-	-	-	-	-	'-	'-	-	-	-	-	-	-	-	-	-	-	-	-	-	-	-	-	-	-	-	-
3038	.	X:105200694-105200694	A	intergenic_variant	MODIFIER	-	-	-	-	-	'-	'-	-	-	-	-	-	-	-	-	-	-	-	-	-	-	-	-	-	-	-	-
3039	.	X:106915573-106915573	A	intergenic_variant	MODIFIER	-	-	-	-	-	'-	'-	-	-	-	-	-	-	-	-	-	-	-	-	-	-	-	-	-	-	-	-
3040	.	X:107818566-107818566	A	intergenic_variant	MODIFIER	-	-	-	-	-	'-	'-	-	-	-	-	-	-	-	-	-	-	-	-	-	-	-	-	-	-	-	-
3041	.	X:111542374-111542374	C	intron_variant	MODIFIER	Hdx	MGP_C57BL6NJ_G0036524	Transcript	MGP_C57BL6NJ_T0097785.1	protein_coding	'-	'3/8	-	-	-	-	-	-	-	-	-	-1	-	MGI	-	-	-	-	-	-	-	-
3042	.	X:111731906-111731906	T	intergenic_variant	MODIFIER	-	-	-	-	-	'-	'-	-	-	-	-	-	-	-	-	-	-	-	-	-	-	-	-	-	-	-	-
3043	.	X:117457737-117457739	-	intergenic_variant	MODIFIER	-	-	-	-	-	'-	'-	-	-	-	-	-	-	-	-	-	-	-	-	-	-	-	-	-	-	-	-
3044	.	X:125970923-125970923	A	intergenic_variant	MODIFIER	-	-	-	-	-	'-	'-	-	-	-	-	-	-	-	-	-	-	-	-	-	-	-	-	-	-	-	-
3045	.	X:132999883-132999883	A	intergenic_variant	MODIFIER	-	-	-	-	-	'-	'-	-	-	-	-	-	-	-	-	-	-	-	-	-	-	-	-	-	-	-	-
3046	.	X:138381662-138381662	A	intron_variant	MODIFIER	Slc25a53	MGP_C57BL6NJ_G0036604	Transcript	MGP_C57BL6NJ_T0098022.1	protein_coding	'-	'2/7	-	-	-	-	-	-	-	-	-	-1	-	MGI	-	-	-	-	-	-	-	-
3047	.	X:138381662-138381662	A	intron_variant	MODIFIER	Slc25a53	MGP_C57BL6NJ_G0036604	Transcript	MGP_C57BL6NJ_T0098023.1	protein_coding	'-	'1/6	-	-	-	-	-	-	-	-	-	-1	-	MGI	-	-	-	-	-	-	-	-
3048	.	X:138381662-138381662	A	upstream_gene_variant	MODIFIER	Slc25a53	MGP_C57BL6NJ_G0036604	Transcript	MGP_C57BL6NJ_T0098030.1	retained_intron	'-	'-	-	-	-	-	-	-	-	-	164	-1	-	MGI	-	-	-	-	-	-	-	-
3049	.	X:138381662-138381662	A	intron_variant,non_coding_transcript_variant	MODIFIER	Slc25a53	MGP_C57BL6NJ_G0036604	Transcript	MGP_C57BL6NJ_T0098031.1	processed_transcript	'-	'2/6	-	-	-	-	-	-	-	-	-	-1	-	MGI	-	-	-	-	-	-	-	-
3050	.	X:138381662-138381662	A	intron_variant,non_coding_transcript_variant	MODIFIER	Slc25a53	MGP_C57BL6NJ_G0036604	Transcript	MGP_C57BL6NJ_T0098032.1	processed_transcript	'-	'2/6	-	-	-	-	-	-	-	-	-	-1	-	MGI	-	-	-	-	-	-	-	-
3051	.	X:138381662-138381662	A	intron_variant,non_coding_transcript_variant	MODIFIER	Slc25a53	MGP_C57BL6NJ_G0036604	Transcript	MGP_C57BL6NJ_T0098033.1	processed_transcript	'-	'2/6	-	-	-	-	-	-	-	-	-	-1	-	MGI	-	-	-	-	-	-	-	-
3052	.	X:138381662-138381662	A	intron_variant,non_coding_transcript_variant	MODIFIER	Slc25a53	MGP_C57BL6NJ_G0036604	Transcript	MGP_C57BL6NJ_T0098035.1	processed_transcript	'-	'1/2	-	-	-	-	-	-	-	-	-	-1	-	MGI	-	-	-	-	-	-	-	-
3053	.	X:138381662-138381662	A	intron_variant,non_coding_transcript_variant	MODIFIER	Slc25a53	MGP_C57BL6NJ_G0036604	Transcript	MGP_C57BL6NJ_T0098036.1	processed_transcript	'-	'2/2	-	-	-	-	-	-	-	-	-	-1	-	MGI	-	-	-	-	-	-	-	-
3054	.	X:138381662-138381662	A	downstream_gene_variant	MODIFIER	Slc25a53	MGP_C57BL6NJ_G0036604	Transcript	MGP_C57BL6NJ_T0098037.1	retained_intron	'-	'-	-	-	-	-	-	-	-	-	1549	-1	-	MGI	-	-	-	-	-	-	-	-
3055	.	X:138381662-138381662	A	downstream_gene_variant	MODIFIER	Slc25a53	MGP_C57BL6NJ_G0036604	Transcript	MGP_C57BL6NJ_T0098038.1	processed_transcript	'-	'-	-	-	-	-	-	-	-	-	2158	-1	-	MGI	-	-	-	-	-	-	-	-
3056	.	X:141316688-141316688	A	intergenic_variant	MODIFIER	-	-	-	-	-	'-	'-	-	-	-	-	-	-	-	-	-	-	-	-	-	-	-	-	-	-	-	-
3057	.	X:146798154-146798154	A	intergenic_variant	MODIFIER	-	-	-	-	-	'-	'-	-	-	-	-	-	-	-	-	-	-	-	-	-	-	-	-	-	-	-	-
3058	.	X:146954213-146954213	C	intergenic_variant	MODIFIER	-	-	-	-	-	'-	'-	-	-	-	-	-	-	-	-	-	-	-	-	-	-	-	-	-	-	-	-
3059	.	X:148744915-148744915	A	intron_variant,non_coding_transcript_variant	MODIFIER	Htr2c	MGP_C57BL6NJ_G0036655	Transcript	MGP_C57BL6NJ_T0098197.1	retained_intron	'-	'2/3	-	-	-	-	-	-	-	-	-	1	-	MGI	-	-	-	-	-	-	-	-
3060	.	X:148744915-148744915	A	intron_variant,non_coding_transcript_variant	MODIFIER	Htr2c	MGP_C57BL6NJ_G0036655	Transcript	MGP_C57BL6NJ_T0098199.1	processed_transcript	'-	'2/2	-	-	-	-	-	-	-	-	-	1	-	MGI	-	-	-	-	-	-	-	-
3061	.	X:148744915-148744915	A	intron_variant	MODIFIER	Htr2c	MGP_C57BL6NJ_G0036655	Transcript	MGP_C57BL6NJ_T0098200.1	protein_coding	'-	'2/5	-	-	-	-	-	-	-	-	-	1	-	MGI	-	-	-	-	-	-	-	-
3062	.	X:148744915-148744915	A	intron_variant	MODIFIER	Htr2c	MGP_C57BL6NJ_G0036655	Transcript	MGP_C57BL6NJ_T0098201.1	protein_coding	'-	'2/5	-	-	-	-	-	-	-	-	-	1	-	MGI	-	-	-	-	-	-	-	-
3063	.	X:149784172-149784172	A	intergenic_variant	MODIFIER	-	-	-	-	-	'-	'-	-	-	-	-	-	-	-	-	-	-	-	-	-	-	-	-	-	-	-	-
3064	.	X:154358208-154358209	-	intron_variant,non_coding_transcript_variant	MODIFIER	Kantr	MGP_C57BL6NJ_G0007717	Transcript	MGP_C57BL6NJ_T0009623.1	lincRNA	'-	'2/2	-	-	-	-	-	-	-	-	-	-1	-	MGI	-	-	-	-	-	-	-	-
3065	.	X:154358208-154358209	-	intron_variant,non_coding_transcript_variant	MODIFIER	Kantr	MGP_C57BL6NJ_G0007717	Transcript	MGP_C57BL6NJ_T0009624.1	lincRNA	'-	'2/2	-	-	-	-	-	-	-	-	-	-1	-	MGI	-	-	-	-	-	-	-	-
3066	.	X:154358208-154358209	-	intron_variant,non_coding_transcript_variant	MODIFIER	Kantr	MGP_C57BL6NJ_G0007717	Transcript	MGP_C57BL6NJ_T0009625.1	lincRNA	'-	'2/2	-	-	-	-	-	-	-	-	-	-1	-	MGI	-	-	-	-	-	-	-	-
3067	.	X:154358208-154358209	-	intron_variant,non_coding_transcript_variant	MODIFIER	Kantr	MGP_C57BL6NJ_G0007717	Transcript	MGP_C57BL6NJ_T0009626.1	lincRNA	'-	'3/3	-	-	-	-	-	-	-	-	-	-1	-	MGI	-	-	-	-	-	-	-	-
3068	.	X:154358208-154358209	-	upstream_gene_variant	MODIFIER	Kantr	MGP_C57BL6NJ_G0007717	Transcript	MGP_C57BL6NJ_T0009627.1	lincRNA	'-	'-	-	-	-	-	-	-	-	-	746	-1	-	MGI	-	-	-	-	-	-	-	-
3069	.	X:154358208-154358209	-	intron_variant,non_coding_transcript_variant	MODIFIER	Kantr	MGP_C57BL6NJ_G0007717	Transcript	MGP_C57BL6NJ_T0009628.1	lincRNA	'-	'3/3	-	-	-	-	-	-	-	-	-	-1	-	MGI	-	-	-	-	-	-	-	-
3070	.	X:154358208-154358209	-	downstream_gene_variant	MODIFIER	Kantr	MGP_C57BL6NJ_G0007717	Transcript	MGP_C57BL6NJ_T0009629.1	lincRNA	'-	'-	-	-	-	-	-	-	-	-	1040	-1	-	MGI	-	-	-	-	-	-	-	-
3071	.	X:155799125-155799125	C	intergenic_variant	MODIFIER	-	-	-	-	-	'-	'-	-	-	-	-	-	-	-	-	-	-	-	-	-	-	-	-	-	-	-	-
3072	.	X:159502885-159502885	T	intergenic_variant	MODIFIER	-	-	-	-	-	'-	'-	-	-	-	-	-	-	-	-	-	-	-	-	-	-	-	-	-	-	-	-
3073	.	X:161558891-161558891	A	intergenic_variant	MODIFIER	-	-	-	-	-	'-	'-	-	-	-	-	-	-	-	-	-	-	-	-	-	-	-	-	-	-	-	-
3074	.	X:164109639-164109640	-	intergenic_variant	MODIFIER	-	-	-	-	-	'-	'-	-	-	-	-	-	-	-	-	-	-	-	-	-	-	-	-	-	-	-	-
3075	.	X:167518863-167518863	T	intergenic_variant	MODIFIER	-	-	-	-	-	'-	'-	-	-	-	-	-	-	-	-	-	-	-	-	-	-	-	-	-	-	-	-
3076	.	X:168761740-168761740	G	intergenic_variant	MODIFIER	-	-	-	-	-	'-	'-	-	-	-	-	-	-	-	-	-	-	-	-	-	-	-	-	-	-	-	-
3077	.	X:168766762-168766762	C	intergenic_variant	MODIFIER	-	-	-	-	-	'-	'-	-	-	-	-	-	-	-	-	-	-	-	-	-	-	-	-	-	-	-	-
3078	.	X:168769005-168769005	A	intergenic_variant	MODIFIER	-	-	-	-	-	'-	'-	-	-	-	-	-	-	-	-	-	-	-	-	-	-	-	-	-	-	-	-

### Sheet: OSUMMER09
	X.Uploaded_variation	Location	Allele	Consequence	IMPACT	SYMBOL	Gene	Feature_type	Feature	BIOTYPE	EXON	INTRON	HGVSc	HGVSp	cDNA_position	CDS_position	Protein_position	Amino_acids	Codons	Existing_variation	DISTANCE	STRAND	FLAGS	SYMBOL_SOURCE	HGNC_ID	MANE_SELECT	MANE_PLUS_CLINICAL	TSL	APPRIS	CLIN_SIG	SOMATIC	PHENO
1	.	1:5089475-5089476	-	intergenic_variant	MODIFIER	-	-	-	-	-	'-	'-	-	-	-	-	-	-	-	-	-	-	-	-	-	-	-	-	-	-	-	-
2	.	1:11484921-11484922	-	intron_variant	MODIFIER	Tram1	MGP_C57BL6NJ_G0016234	Transcript	MGP_C57BL6NJ_T0019389.1	protein_coding	'-	'1/10	-	-	-	-	-	-	-	-	-	-1	-	MGI	-	-	-	-	-	-	-	-
3	.	1:11484921-11484922	-	intron_variant,NMD_transcript_variant	MODIFIER	Tram1	MGP_C57BL6NJ_G0016234	Transcript	MGP_C57BL6NJ_T0019391.1	nonsense_mediated_decay	'-	'1/3	-	-	-	-	-	-	-	-	-	-1	-	MGI	-	-	-	-	-	-	-	-
4	.	1:17815806-17815806	A	intergenic_variant	MODIFIER	-	-	-	-	-	'-	'-	-	-	-	-	-	-	-	-	-	-	-	-	-	-	-	-	-	-	-	-
5	.	1:20886736-20886736	T	intergenic_variant	MODIFIER	-	-	-	-	-	'-	'-	-	-	-	-	-	-	-	-	-	-	-	-	-	-	-	-	-	-	-	-
6	.	1:21472576-21472576	G	intron_variant	MODIFIER	-	MGP_C57BL6NJ_G0016273	Transcript	MGP_C57BL6NJ_T0019529.1	protein_coding	'-	'1/30	-	-	-	-	-	-	-	-	-	-1	-	-	-	-	-	-	-	-	-	-
7	.	1:21472576-21472576	G	intron_variant	MODIFIER	-	MGP_C57BL6NJ_G0016273	Transcript	MGP_C57BL6NJ_T0019530.1	protein_coding	'-	'1/29	-	-	-	-	-	-	-	-	-	-1	-	-	-	-	-	-	-	-	-	-
8	.	1:21472576-21472576	G	intron_variant	MODIFIER	-	MGP_C57BL6NJ_G0016273	Transcript	MGP_C57BL6NJ_T0019531.1	protein_coding	'-	'1/32	-	-	-	-	-	-	-	-	-	-1	-	-	-	-	-	-	-	-	-	-
9	.	1:21472576-21472576	G	intron_variant	MODIFIER	-	MGP_C57BL6NJ_G0016273	Transcript	MGP_C57BL6NJ_T0019532.1	protein_coding	'-	'1/31	-	-	-	-	-	-	-	-	-	-1	-	-	-	-	-	-	-	-	-	-
10	.	1:21472576-21472576	G	intron_variant	MODIFIER	-	MGP_C57BL6NJ_G0016273	Transcript	MGP_C57BL6NJ_T0019533.1	protein_coding	'-	'1/27	-	-	-	-	-	-	-	-	-	-1	-	-	-	-	-	-	-	-	-	-
11	.	1:21472576-21472576	G	intron_variant	MODIFIER	-	MGP_C57BL6NJ_G0016273	Transcript	MGP_C57BL6NJ_T0019535.1	unknown_likely_coding	'-	'1/30	-	-	-	-	-	-	-	-	-	-1	-	-	-	-	-	-	-	-	-	-
12	.	1:21472576-21472576	G	intron_variant	MODIFIER	-	MGP_C57BL6NJ_G0016273	Transcript	MGP_C57BL6NJ_T0019537.1	protein_coding	'-	'1/12	-	-	-	-	-	-	-	-	-	-1	-	-	-	-	-	-	-	-	-	-
13	.	1:22416499-22416499	A	intergenic_variant	MODIFIER	-	-	-	-	-	'-	'-	-	-	-	-	-	-	-	-	-	-	-	-	-	-	-	-	-	-	-	-
14	.	1:27112611-27112611	T	intergenic_variant	MODIFIER	-	-	-	-	-	'-	'-	-	-	-	-	-	-	-	-	-	-	-	-	-	-	-	-	-	-	-	-
15	.	1:33787140-33787140	A	intron_variant	MODIFIER	Dst	MGP_C57BL6NJ_G0016297	Transcript	MGP_C57BL6NJ_T0019646.1	protein_coding	'-	'2/102	-	-	-	-	-	-	-	-	-	1	-	MGI	-	-	-	-	-	-	-	-
16	.	1:33787140-33787140	A	intron_variant	MODIFIER	Dst	MGP_C57BL6NJ_G0016297	Transcript	MGP_C57BL6NJ_T0019647.1	unknown_likely_coding	'-	'2/103	-	-	-	-	-	-	-	-	-	1	-	MGI	-	-	-	-	-	-	-	-
17	.	1:34258453-34258455	-	intergenic_variant	MODIFIER	-	-	-	-	-	'-	'-	-	-	-	-	-	-	-	-	-	-	-	-	-	-	-	-	-	-	-	-
18	.	1:36818338-36818338	A	intron_variant	MODIFIER	Fam178b	MGP_C57BL6NJ_G0016320	Transcript	MGP_C57BL6NJ_T0019778.1	protein_coding	'-	'1/14	-	-	-	-	-	-	-	-	-	-1	-	MGI	-	-	-	-	-	-	-	-
19	.	1:36818338-36818338	A	intron_variant	MODIFIER	Fam178b	MGP_C57BL6NJ_G0016320	Transcript	MGP_C57BL6NJ_T0019785.1	protein_coding	'-	'1/9	-	-	-	-	-	-	-	-	-	-1	-	MGI	-	-	-	-	-	-	-	-
20	.	1:36832361-36832361	A	downstream_gene_variant	MODIFIER	Cox5b	MGP_C57BL6NJ_G0016321	Transcript	MGP_C57BL6NJ_T0019786.1	protein_coding	'-	'-	-	-	-	-	-	-	-	-	2395	1	-	MGI	-	-	-	-	-	-	-	-
21	.	1:36832361-36832361	A	downstream_gene_variant	MODIFIER	Cox5b	MGP_C57BL6NJ_G0016321	Transcript	MGP_C57BL6NJ_T0019787.1	retained_intron	'-	'-	-	-	-	-	-	-	-	-	3526	1	-	MGI	-	-	-	-	-	-	-	-
22	.	1:36832361-36832361	A	downstream_gene_variant	MODIFIER	Cox5b	MGP_C57BL6NJ_G0016321	Transcript	MGP_C57BL6NJ_T0019788.1	retained_intron	'-	'-	-	-	-	-	-	-	-	-	3569	1	-	MGI	-	-	-	-	-	-	-	-
23	.	1:36832361-36832361	A	downstream_gene_variant	MODIFIER	Actr1b	MGP_C57BL6NJ_G0016322	Transcript	MGP_C57BL6NJ_T0019789.1	protein_coding	'-	'-	-	-	-	-	-	-	-	-	2582	-1	-	MGI	-	-	-	-	-	-	-	-
24	.	1:44049668-44049668	T	intergenic_variant	MODIFIER	-	-	-	-	-	'-	'-	-	-	-	-	-	-	-	-	-	-	-	-	-	-	-	-	-	-	-	-
25	.	1:46176480-46176480	T	intergenic_variant	MODIFIER	-	-	-	-	-	'-	'-	-	-	-	-	-	-	-	-	-	-	-	-	-	-	-	-	-	-	-	-
26	.	1:58317752-58317752	T	intergenic_variant	MODIFIER	-	-	-	-	-	'-	'-	-	-	-	-	-	-	-	-	-	-	-	-	-	-	-	-	-	-	-	-
27	.	1:58539447-58539447	C	intergenic_variant	MODIFIER	-	-	-	-	-	'-	'-	-	-	-	-	-	-	-	-	-	-	-	-	-	-	-	-	-	-	-	-
28	.	1:60294274-60294276	-	intron_variant	MODIFIER	Aox1	MGP_C57BL6NJ_G0016436	Transcript	MGP_C57BL6NJ_T0020381.1	protein_coding	'-	'26/34	-	-	-	-	-	-	-	-	-	1	-	MGI	-	-	-	-	-	-	-	-
29	.	1:66456175-66456176	-	intergenic_variant	MODIFIER	-	-	-	-	-	'-	'-	-	-	-	-	-	-	-	-	-	-	-	-	-	-	-	-	-	-	-	-
30	.	1:69723156-69723156	A	intergenic_variant	MODIFIER	-	-	-	-	-	'-	'-	-	-	-	-	-	-	-	-	-	-	-	-	-	-	-	-	-	-	-	-
31	.	1:74611174-74611174	A	intergenic_variant	MODIFIER	-	-	-	-	-	'-	'-	-	-	-	-	-	-	-	-	-	-	-	-	-	-	-	-	-	-	-	-
32	.	1:79601516-79601516	A	intergenic_variant	MODIFIER	-	-	-	-	-	'-	'-	-	-	-	-	-	-	-	-	-	-	-	-	-	-	-	-	-	-	-	-
33	.	1:82447270-82447270	A	intron_variant	MODIFIER	Acsl3	MGP_C57BL6NJ_G0016592	Transcript	MGP_C57BL6NJ_T0021270.1	protein_coding	'-	'1/2	-	-	-	-	-	-	-	-	-	1	-	MGI	-	-	-	-	-	-	-	-
34	.	1:82628857-82628857	T	intron_variant,non_coding_transcript_variant	MODIFIER	-	MGP_C57BL6NJ_G0004998	Transcript	MGP_C57BL6NJ_T0005963.1	lincRNA	'-	'3/3	-	-	-	-	-	-	-	-	-	-1	-	-	-	-	-	-	-	-	-	-
35	.	1:85180216-85180216	G	intron_variant	MODIFIER	Nyap2	MGP_C57BL6NJ_G0016603	Transcript	MGP_C57BL6NJ_T0021320.1	protein_coding	'-	'3/6	-	-	-	-	-	-	-	-	-	1	-	MGI	-	-	-	-	-	-	-	-
36	.	1:85180216-85180216	G	intron_variant	MODIFIER	Nyap2	MGP_C57BL6NJ_G0016603	Transcript	MGP_C57BL6NJ_T0021321.1	protein_coding	'-	'3/6	-	-	-	-	-	-	-	-	-	1	-	MGI	-	-	-	-	-	-	-	-
37	.	1:85180216-85180216	G	intron_variant	MODIFIER	Nyap2	MGP_C57BL6NJ_G0016603	Transcript	MGP_C57BL6NJ_T0021322.1	protein_coding	'-	'2/4	-	-	-	-	-	-	-	-	-	1	-	MGI	-	-	-	-	-	-	-	-
38	.	1:85180216-85180216	G	intron_variant	MODIFIER	Nyap2	MGP_C57BL6NJ_G0016603	Transcript	MGP_C57BL6NJ_T0021323.1	protein_coding	'-	'2/5	-	-	-	-	-	-	-	-	-	1	-	MGI	-	-	-	-	-	-	-	-
39	.	1:85180216-85180216	G	intron_variant	MODIFIER	Nyap2	MGP_C57BL6NJ_G0016603	Transcript	MGP_C57BL6NJ_T0021324.1	protein_coding	'-	'2/6	-	-	-	-	-	-	-	-	-	1	-	MGI	-	-	-	-	-	-	-	-
40	.	1:85419394-85419394	C	intergenic_variant	MODIFIER	-	-	-	-	-	'-	'-	-	-	-	-	-	-	-	-	-	-	-	-	-	-	-	-	-	-	-	-
41	.	1:90533065-90533065	T	intron_variant,non_coding_transcript_variant	MODIFIER	Gm28100	MGP_C57BL6NJ_G0005008	Transcript	MGP_C57BL6NJ_T0005977.1	lincRNA	'-	'1/3	-	-	-	-	-	-	-	-	-	-1	-	MGI	-	-	-	-	-	-	-	-
42	.	1:91212460-91212460	T	intron_variant	MODIFIER	Cops7b	MGP_C57BL6NJ_G0016645	Transcript	MGP_C57BL6NJ_T0021512.1	protein_coding	'-	'2/7	-	-	-	-	-	-	-	-	-	1	-	MGI	-	-	-	-	-	-	-	-
43	.	1:91212460-91212460	T	intron_variant	MODIFIER	Cops7b	MGP_C57BL6NJ_G0016645	Transcript	MGP_C57BL6NJ_T0021513.1	protein_coding	'-	'3/3	-	-	-	-	-	-	-	-	-	1	-	MGI	-	-	-	-	-	-	-	-
44	.	1:91212460-91212460	T	intron_variant	MODIFIER	Cops7b	MGP_C57BL6NJ_G0016645	Transcript	MGP_C57BL6NJ_T0021514.1	protein_coding	'-	'1/6	-	-	-	-	-	-	-	-	-	1	-	MGI	-	-	-	-	-	-	-	-
45	.	1:91212460-91212460	T	intron_variant,NMD_transcript_variant	MODIFIER	Cops7b	MGP_C57BL6NJ_G0016645	Transcript	MGP_C57BL6NJ_T0021515.1	nonsense_mediated_decay	'-	'1/5	-	-	-	-	-	-	-	-	-	1	-	MGI	-	-	-	-	-	-	-	-
46	.	1:91212460-91212460	T	intron_variant,NMD_transcript_variant	MODIFIER	Cops7b	MGP_C57BL6NJ_G0016645	Transcript	MGP_C57BL6NJ_T0021516.1	nonsense_mediated_decay	'-	'1/5	-	-	-	-	-	-	-	-	-	1	-	MGI	-	-	-	-	-	-	-	-
47	.	1:91255160-91255160	T	intergenic_variant	MODIFIER	-	-	-	-	-	'-	'-	-	-	-	-	-	-	-	-	-	-	-	-	-	-	-	-	-	-	-	-
48	.	1:93358746-93358746	A	intron_variant,non_coding_transcript_variant	MODIFIER	Gm29538	MGP_C57BL6NJ_G0005011	Transcript	MGP_C57BL6NJ_T0005980.1	lincRNA	'-	'1/2	-	-	-	-	-	-	-	-	-	-1	-	MGI	-	-	-	-	-	-	-	-
49	.	1:93358746-93358746	A	intron_variant,non_coding_transcript_variant	MODIFIER	Gm28888	MGP_C57BL6NJ_G0005012	Transcript	MGP_C57BL6NJ_T0005981.1	lincRNA	'-	'1/1	-	-	-	-	-	-	-	-	-	1	-	MGI	-	-	-	-	-	-	-	-
50	.	1:93937060-93937060	A	intergenic_variant	MODIFIER	-	-	-	-	-	'-	'-	-	-	-	-	-	-	-	-	-	-	-	-	-	-	-	-	-	-	-	-
51	.	1:105644677-105644677	A	intron_variant	MODIFIER	Cntnap5b	MGP_C57BL6NJ_G0016762	Transcript	MGP_C57BL6NJ_T0022030.1	protein_coding	'-	'1/23	-	-	-	-	-	-	-	-	-	1	-	MGI	-	-	-	-	-	-	-	-
52	.	1:116220318-116220318	T	intergenic_variant	MODIFIER	-	-	-	-	-	'-	'-	-	-	-	-	-	-	-	-	-	-	-	-	-	-	-	-	-	-	-	-
53	.	1:120432482-120432482	T	upstream_gene_variant	MODIFIER	-	MGP_C57BL6NJ_G0010543	Transcript	MGP_C57BL6NJ_T0012498.1	processed_pseudogene	'-	'-	-	-	-	-	-	-	-	-	3665	-1	-	-	-	-	-	-	-	-	-	-
54	.	1:125955046-125955046	T	downstream_gene_variant	MODIFIER	Clasp1	MGP_C57BL6NJ_G0016795	Transcript	MGP_C57BL6NJ_T0022138.1	protein_coding	'-	'-	-	-	-	-	-	-	-	-	404	1	-	MGI	-	-	-	-	-	-	-	-
55	.	1:125955046-125955046	T	downstream_gene_variant	MODIFIER	Clasp1	MGP_C57BL6NJ_G0016795	Transcript	MGP_C57BL6NJ_T0022139.1	protein_coding	'-	'-	-	-	-	-	-	-	-	-	404	1	-	MGI	-	-	-	-	-	-	-	-
56	.	1:125955046-125955046	T	downstream_gene_variant	MODIFIER	Clasp1	MGP_C57BL6NJ_G0016795	Transcript	MGP_C57BL6NJ_T0022140.1	protein_coding	'-	'-	-	-	-	-	-	-	-	-	404	1	-	MGI	-	-	-	-	-	-	-	-
57	.	1:125955046-125955046	T	downstream_gene_variant	MODIFIER	Clasp1	MGP_C57BL6NJ_G0016795	Transcript	MGP_C57BL6NJ_T0022141.1	protein_coding	'-	'-	-	-	-	-	-	-	-	-	339	1	-	MGI	-	-	-	-	-	-	-	-
58	.	1:125955046-125955046	T	downstream_gene_variant	MODIFIER	Clasp1	MGP_C57BL6NJ_G0016795	Transcript	MGP_C57BL6NJ_T0022143.1	nonsense_mediated_decay	'-	'-	-	-	-	-	-	-	-	-	2649	1	-	MGI	-	-	-	-	-	-	-	-
59	.	1:125955046-125955046	T	downstream_gene_variant	MODIFIER	Clasp1	MGP_C57BL6NJ_G0016795	Transcript	MGP_C57BL6NJ_T0022144.1	protein_coding	'-	'-	-	-	-	-	-	-	-	-	345	1	-	MGI	-	-	-	-	-	-	-	-
60	.	1:125955046-125955046	T	downstream_gene_variant	MODIFIER	Clasp1	MGP_C57BL6NJ_G0016795	Transcript	MGP_C57BL6NJ_T0022145.1	protein_coding	'-	'-	-	-	-	-	-	-	-	-	2232	1	-	MGI	-	-	-	-	-	-	-	-
61	.	1:125955046-125955046	T	downstream_gene_variant	MODIFIER	Clasp1	MGP_C57BL6NJ_G0016795	Transcript	MGP_C57BL6NJ_T0022146.1	protein_coding	'-	'-	-	-	-	-	-	-	-	-	2232	1	-	MGI	-	-	-	-	-	-	-	-
62	.	1:125955046-125955046	T	downstream_gene_variant	MODIFIER	Clasp1	MGP_C57BL6NJ_G0016795	Transcript	MGP_C57BL6NJ_T0022147.1	protein_coding	'-	'-	-	-	-	-	-	-	-	-	2075	1	-	MGI	-	-	-	-	-	-	-	-
63	.	1:125955046-125955046	T	downstream_gene_variant	MODIFIER	Clasp1	MGP_C57BL6NJ_G0016795	Transcript	MGP_C57BL6NJ_T0022149.1	protein_coding	'-	'-	-	-	-	-	-	-	-	-	2649	1	-	MGI	-	-	-	-	-	-	-	-
64	.	1:125955046-125955046	T	downstream_gene_variant	MODIFIER	Clasp1	MGP_C57BL6NJ_G0016795	Transcript	MGP_C57BL6NJ_T0022150.1	protein_coding	'-	'-	-	-	-	-	-	-	-	-	596	1	-	MGI	-	-	-	-	-	-	-	-
65	.	1:125955046-125955046	T	downstream_gene_variant	MODIFIER	Clasp1	MGP_C57BL6NJ_G0016795	Transcript	MGP_C57BL6NJ_T0022151.1	protein_coding	'-	'-	-	-	-	-	-	-	-	-	336	1	-	MGI	-	-	-	-	-	-	-	-
66	.	1:125955046-125955046	T	downstream_gene_variant	MODIFIER	Clasp1	MGP_C57BL6NJ_G0016795	Transcript	MGP_C57BL6NJ_T0022152.1	protein_coding	'-	'-	-	-	-	-	-	-	-	-	2702	1	-	MGI	-	-	-	-	-	-	-	-
67	.	1:125955046-125955046	T	3_prime_UTR_variant	MODIFIER	Clasp1	MGP_C57BL6NJ_G0016795	Transcript	MGP_C57BL6NJ_T0022153.1	protein_coding	'40/41	'-	-	-	7401	-	-	-	-	-	-	1	-	MGI	-	-	-	-	-	-	-	-
68	.	1:125955046-125955046	T	downstream_gene_variant	MODIFIER	Clasp1	MGP_C57BL6NJ_G0016795	Transcript	MGP_C57BL6NJ_T0022155.1	processed_transcript	'-	'-	-	-	-	-	-	-	-	-	2715	1	-	MGI	-	-	-	-	-	-	-	-
69	.	1:125955046-125955046	T	downstream_gene_variant	MODIFIER	Clasp1	MGP_C57BL6NJ_G0016795	Transcript	MGP_C57BL6NJ_T0022159.1	protein_coding	'-	'-	-	-	-	-	-	-	-	-	2677	1	-	MGI	-	-	-	-	-	-	-	-
70	.	1:125955046-125955046	T	downstream_gene_variant	MODIFIER	Clasp1	MGP_C57BL6NJ_G0016795	Transcript	MGP_C57BL6NJ_T0022162.1	nonsense_mediated_decay	'-	'-	-	-	-	-	-	-	-	-	379	1	-	MGI	-	-	-	-	-	-	-	-
71	.	1:125955046-125955046	T	downstream_gene_variant	MODIFIER	Clasp1	MGP_C57BL6NJ_G0016795	Transcript	MGP_C57BL6NJ_T0022167.1	retained_intron	'-	'-	-	-	-	-	-	-	-	-	404	1	-	MGI	-	-	-	-	-	-	-	-
72	.	1:127866076-127866076	G	intergenic_variant	MODIFIER	-	-	-	-	-	'-	'-	-	-	-	-	-	-	-	-	-	-	-	-	-	-	-	-	-	-	-	-
73	.	1:128190524-128190524	T	intergenic_variant	MODIFIER	-	-	-	-	-	'-	'-	-	-	-	-	-	-	-	-	-	-	-	-	-	-	-	-	-	-	-	-
74	.	1:130583595-130583595	A	intergenic_variant	MODIFIER	-	-	-	-	-	'-	'-	-	-	-	-	-	-	-	-	-	-	-	-	-	-	-	-	-	-	-	-
75	.	1:130836306-130836306	A	intergenic_variant	MODIFIER	-	-	-	-	-	'-	'-	-	-	-	-	-	-	-	-	-	-	-	-	-	-	-	-	-	-	-	-
76	.	1:134671989-134671989	T	intron_variant	MODIFIER	Nckap5	MGP_C57BL6NJ_G0016822	Transcript	MGP_C57BL6NJ_T0022277.1	protein_coding	'-	'2/12	-	-	-	-	-	-	-	-	-	-1	-	MGI	-	-	-	-	-	-	-	-
77	.	1:134671989-134671989	T	intron_variant	MODIFIER	Nckap5	MGP_C57BL6NJ_G0016822	Transcript	MGP_C57BL6NJ_T0022281.1	protein_coding	'-	'1/15	-	-	-	-	-	-	-	-	-	-1	-	MGI	-	-	-	-	-	-	-	-
78	.	1:134671989-134671989	T	intron_variant	MODIFIER	Nckap5	MGP_C57BL6NJ_G0016822	Transcript	MGP_C57BL6NJ_T0022284.1	protein_coding	'-	'2/6	-	-	-	-	-	-	-	-	-	-1	-	MGI	-	-	-	-	-	-	-	-
79	.	1:134671989-134671989	T	intron_variant	MODIFIER	Nckap5	MGP_C57BL6NJ_G0016822	Transcript	MGP_C57BL6NJ_T0022285.1	protein_coding	'-	'2/5	-	-	-	-	-	-	-	-	-	-1	-	MGI	-	-	-	-	-	-	-	-
80	.	1:134671989-134671989	T	intron_variant,non_coding_transcript_variant	MODIFIER	Nckap5	MGP_C57BL6NJ_G0016822	Transcript	MGP_C57BL6NJ_T0022286.1	retained_intron	'-	'2/2	-	-	-	-	-	-	-	-	-	-1	-	MGI	-	-	-	-	-	-	-	-
81	.	1:134671989-134671989	T	intron_variant,non_coding_transcript_variant	MODIFIER	Nckap5	MGP_C57BL6NJ_G0016822	Transcript	MGP_C57BL6NJ_T0022287.1	retained_intron	'-	'2/2	-	-	-	-	-	-	-	-	-	-1	-	MGI	-	-	-	-	-	-	-	-
82	.	1:139812116-139812116	A	intron_variant	MODIFIER	Srgap2	MGP_C57BL6NJ_G0016857	Transcript	MGP_C57BL6NJ_T0022433.1	protein_coding	'-	'4/22	-	-	-	-	-	-	-	-	-	-1	-	MGI	-	-	-	-	-	-	-	-
83	.	1:139812116-139812116	A	intron_variant	MODIFIER	Srgap2	MGP_C57BL6NJ_G0016857	Transcript	MGP_C57BL6NJ_T0022436.1	protein_coding	'-	'4/21	-	-	-	-	-	-	-	-	-	-1	-	MGI	-	-	-	-	-	-	-	-
84	.	1:139812116-139812116	A	intron_variant,non_coding_transcript_variant	MODIFIER	Srgap2	MGP_C57BL6NJ_G0016857	Transcript	MGP_C57BL6NJ_T0022442.1	retained_intron	'-	'4/4	-	-	-	-	-	-	-	-	-	-1	-	MGI	-	-	-	-	-	-	-	-
85	.	1:139812118-139812118	A	intron_variant	MODIFIER	Srgap2	MGP_C57BL6NJ_G0016857	Transcript	MGP_C57BL6NJ_T0022433.1	protein_coding	'-	'4/22	-	-	-	-	-	-	-	-	-	-1	-	MGI	-	-	-	-	-	-	-	-
86	.	1:139812118-139812118	A	intron_variant	MODIFIER	Srgap2	MGP_C57BL6NJ_G0016857	Transcript	MGP_C57BL6NJ_T0022436.1	protein_coding	'-	'4/21	-	-	-	-	-	-	-	-	-	-1	-	MGI	-	-	-	-	-	-	-	-
87	.	1:139812118-139812118	A	intron_variant,non_coding_transcript_variant	MODIFIER	Srgap2	MGP_C57BL6NJ_G0016857	Transcript	MGP_C57BL6NJ_T0022442.1	retained_intron	'-	'4/4	-	-	-	-	-	-	-	-	-	-1	-	MGI	-	-	-	-	-	-	-	-
88	.	1:143653014-143653014	A	intron_variant	MODIFIER	Ppp1r12b	MGP_C57BL6NJ_G0016917	Transcript	MGP_C57BL6NJ_T0022707.1	protein_coding	'-	'1/23	-	-	-	-	-	-	-	-	-	-1	-	MGI	-	-	-	-	-	-	-	-
89	.	1:143653014-143653014	A	intron_variant	MODIFIER	Ppp1r12b	MGP_C57BL6NJ_G0016917	Transcript	MGP_C57BL6NJ_T0022710.1	protein_coding	'-	'1/24	-	-	-	-	-	-	-	-	-	-1	-	MGI	-	-	-	-	-	-	-	-
90	.	1:143653014-143653014	A	intron_variant	MODIFIER	Ppp1r12b	MGP_C57BL6NJ_G0016917	Transcript	MGP_C57BL6NJ_T0022711.1	protein_coding	'-	'1/23	-	-	-	-	-	-	-	-	-	-1	-	MGI	-	-	-	-	-	-	-	-
91	.	1:143653014-143653014	A	intron_variant,non_coding_transcript_variant	MODIFIER	Ppp1r12b	MGP_C57BL6NJ_G0016917	Transcript	MGP_C57BL6NJ_T0022715.1	retained_intron	'-	'1/19	-	-	-	-	-	-	-	-	-	-1	-	MGI	-	-	-	-	-	-	-	-
92	.	1:150682267-150682268	-	intergenic_variant	MODIFIER	-	-	-	-	-	'-	'-	-	-	-	-	-	-	-	-	-	-	-	-	-	-	-	-	-	-	-	-
93	.	1:152371529-152371529	A	intergenic_variant	MODIFIER	-	-	-	-	-	'-	'-	-	-	-	-	-	-	-	-	-	-	-	-	-	-	-	-	-	-	-	-
94	.	1:156260587-156260588	-	intron_variant	MODIFIER	Brinp3	MGP_C57BL6NJ_G0016974	Transcript	MGP_C57BL6NJ_T0022984.1	protein_coding	'-	'2/7	-	-	-	-	-	-	-	-	-	1	-	MGI	-	-	-	-	-	-	-	-
95	.	1:156260587-156260588	-	intron_variant	MODIFIER	Brinp3	MGP_C57BL6NJ_G0016974	Transcript	MGP_C57BL6NJ_T0022985.1	protein_coding	'-	'2/5	-	-	-	-	-	-	-	-	-	1	-	MGI	-	-	-	-	-	-	-	-
96	.	1:156260587-156260588	-	intron_variant	MODIFIER	Brinp3	MGP_C57BL6NJ_G0016974	Transcript	MGP_C57BL6NJ_T0022986.1	protein_coding	'-	'2/7	-	-	-	-	-	-	-	-	-	1	-	MGI	-	-	-	-	-	-	-	-
97	.	1:156260587-156260588	-	intron_variant,NMD_transcript_variant	MODIFIER	Brinp3	MGP_C57BL6NJ_G0016974	Transcript	MGP_C57BL6NJ_T0022987.1	nonsense_mediated_decay	'-	'3/8	-	-	-	-	-	-	-	-	-	1	-	MGI	-	-	-	-	-	-	-	-
98	.	1:158502139-158502139	T	intergenic_variant	MODIFIER	-	-	-	-	-	'-	'-	-	-	-	-	-	-	-	-	-	-	-	-	-	-	-	-	-	-	-	-
99	.	1:158502140-158502140	C	intergenic_variant	MODIFIER	-	-	-	-	-	'-	'-	-	-	-	-	-	-	-	-	-	-	-	-	-	-	-	-	-	-	-	-
100	.	1:159154579-159154579	T	intergenic_variant	MODIFIER	-	-	-	-	-	'-	'-	-	-	-	-	-	-	-	-	-	-	-	-	-	-	-	-	-	-	-	-
101	.	1:160786788-160786788	T	intron_variant,non_coding_transcript_variant	MODIFIER	-	MGP_C57BL6NJ_G0002866	Transcript	MGP_C57BL6NJ_T0003056.1	antisense	'-	'1/1	-	-	-	-	-	-	-	-	-	1	-	-	-	-	-	-	-	-	-	-
102	.	1:160786788-160786788	T	intron_variant	MODIFIER	Hmcn1	MGP_C57BL6NJ_G0016981	Transcript	MGP_C57BL6NJ_T0023032.1	protein_coding	'-	'30/106	-	-	-	-	-	-	-	-	-	-1	-	MGI	-	-	-	-	-	-	-	-
103	.	1:160786788-160786788	T	intron_variant	MODIFIER	Hmcn1	MGP_C57BL6NJ_G0016981	Transcript	MGP_C57BL6NJ_T0023033.1	protein_coding	'-	'30/105	-	-	-	-	-	-	-	-	-	-1	-	MGI	-	-	-	-	-	-	-	-
104	.	1:160878803-160878803	A	intron_variant	MODIFIER	Hmcn1	MGP_C57BL6NJ_G0016981	Transcript	MGP_C57BL6NJ_T0023032.1	protein_coding	'-	'4/106	-	-	-	-	-	-	-	-	-	-1	-	MGI	-	-	-	-	-	-	-	-
105	.	1:160878803-160878803	A	intron_variant	MODIFIER	Hmcn1	MGP_C57BL6NJ_G0016981	Transcript	MGP_C57BL6NJ_T0023033.1	protein_coding	'-	'4/105	-	-	-	-	-	-	-	-	-	-1	-	MGI	-	-	-	-	-	-	-	-
106	.	1:161799667-161799667	T	intron_variant	MODIFIER	Fam129a	MGP_C57BL6NJ_G0016986	Transcript	MGP_C57BL6NJ_T0023067.1	protein_coding	'-	'4/4	-	-	-	-	-	-	-	-	-	1	-	MGI	-	-	-	-	-	-	-	-
107	.	1:161799667-161799667	T	intron_variant	MODIFIER	Fam129a	MGP_C57BL6NJ_G0016986	Transcript	MGP_C57BL6NJ_T0023068.1	protein_coding	'-	'3/13	-	-	-	-	-	-	-	-	-	1	-	MGI	-	-	-	-	-	-	-	-
108	.	1:161799667-161799667	T	intron_variant,NMD_transcript_variant	MODIFIER	Fam129a	MGP_C57BL6NJ_G0016986	Transcript	MGP_C57BL6NJ_T0023069.1	nonsense_mediated_decay	'-	'3/14	-	-	-	-	-	-	-	-	-	1	-	MGI	-	-	-	-	-	-	-	-
109	.	1:161799667-161799667	T	intron_variant	MODIFIER	Fam129a	MGP_C57BL6NJ_G0016986	Transcript	MGP_C57BL6NJ_T0023070.1	protein_coding	'-	'3/5	-	-	-	-	-	-	-	-	-	1	-	MGI	-	-	-	-	-	-	-	-
110	.	1:162626727-162626727	A	intron_variant	MODIFIER	Colgalt2	MGP_C57BL6NJ_G0016990	Transcript	MGP_C57BL6NJ_T0023087.1	protein_coding	'-	'1/11	-	-	-	-	-	-	-	-	-	1	-	MGI	-	-	-	-	-	-	-	-
111	.	1:162626727-162626727	A	intron_variant,NMD_transcript_variant	MODIFIER	Colgalt2	MGP_C57BL6NJ_G0016990	Transcript	MGP_C57BL6NJ_T0023088.1	nonsense_mediated_decay	'-	'1/13	-	-	-	-	-	-	-	-	-	1	-	MGI	-	-	-	-	-	-	-	-
112	.	1:163979760-163979760	G	intron_variant	MODIFIER	Rgs8	MGP_C57BL6NJ_G0017002	Transcript	MGP_C57BL6NJ_T0023142.1	protein_coding	'-	'1/6	-	-	-	-	-	-	-	-	-	1	-	MGI	-	-	-	-	-	-	-	-
113	.	1:163979760-163979760	G	5_prime_UTR_variant	MODIFIER	Rgs8	MGP_C57BL6NJ_G0017002	Transcript	MGP_C57BL6NJ_T0023143.1	protein_coding	'1/6	'-	-	-	21	-	-	-	-	-	-	1	-	MGI	-	-	-	-	-	-	-	-
114	.	1:163979760-163979760	G	upstream_gene_variant	MODIFIER	Rgs8	MGP_C57BL6NJ_G0017002	Transcript	MGP_C57BL6NJ_T0023144.1	protein_coding	'-	'-	-	-	-	-	-	-	-	-	3396	1	-	MGI	-	-	-	-	-	-	-	-
115	.	1:163979760-163979760	G	upstream_gene_variant	MODIFIER	Rgs8	MGP_C57BL6NJ_G0017002	Transcript	MGP_C57BL6NJ_T0023145.1	protein_coding	'-	'-	-	-	-	-	-	-	-	-	4054	1	-	MGI	-	-	-	-	-	-	-	-
116	.	1:163979760-163979760	G	upstream_gene_variant	MODIFIER	Rgs8	MGP_C57BL6NJ_G0017002	Transcript	MGP_C57BL6NJ_T0023146.1	protein_coding	'-	'-	-	-	-	-	-	-	-	-	4092	1	-	MGI	-	-	-	-	-	-	-	-
117	.	1:163979760-163979760	G	upstream_gene_variant	MODIFIER	Rgs8	MGP_C57BL6NJ_G0017002	Transcript	MGP_C57BL6NJ_T0023147.1	protein_coding	'-	'-	-	-	-	-	-	-	-	-	4373	1	-	MGI	-	-	-	-	-	-	-	-
118	.	1:163979760-163979760	G	upstream_gene_variant	MODIFIER	Rgs8	MGP_C57BL6NJ_G0017002	Transcript	MGP_C57BL6NJ_T0023148.1	protein_coding	'-	'-	-	-	-	-	-	-	-	-	4437	1	-	MGI	-	-	-	-	-	-	-	-
119	.	1:163979760-163979760	G	upstream_gene_variant	MODIFIER	Rgs8	MGP_C57BL6NJ_G0017002	Transcript	MGP_C57BL6NJ_T0023149.1	protein_coding	'-	'-	-	-	-	-	-	-	-	-	4453	1	-	MGI	-	-	-	-	-	-	-	-
120	.	1:163979760-163979760	G	upstream_gene_variant	MODIFIER	Rgs8	MGP_C57BL6NJ_G0017002	Transcript	MGP_C57BL6NJ_T0023150.1	protein_coding	'-	'-	-	-	-	-	-	-	-	-	4489	1	-	MGI	-	-	-	-	-	-	-	-
121	.	1:169333842-169333845	-	intron_variant	MODIFIER	Astn1	MGP_C57BL6NJ_G0017038	Transcript	MGP_C57BL6NJ_T0023339.1	protein_coding	'-	'17/23	-	-	-	-	-	-	-	-	-	1	-	MGI	-	-	-	-	-	-	-	-
122	.	1:169333842-169333845	-	intron_variant	MODIFIER	Astn1	MGP_C57BL6NJ_G0017038	Transcript	MGP_C57BL6NJ_T0023340.1	protein_coding	'-	'17/23	-	-	-	-	-	-	-	-	-	1	-	MGI	-	-	-	-	-	-	-	-
123	.	1:169333842-169333845	-	intron_variant	MODIFIER	Astn1	MGP_C57BL6NJ_G0017038	Transcript	MGP_C57BL6NJ_T0023343.1	protein_coding	'-	'16/21	-	-	-	-	-	-	-	-	-	1	-	MGI	-	-	-	-	-	-	-	-
124	.	1:173762877-173762877	A	intergenic_variant	MODIFIER	-	-	-	-	-	'-	'-	-	-	-	-	-	-	-	-	-	-	-	-	-	-	-	-	-	-	-	-
125	.	1:177968800-177968800	T	intron_variant	MODIFIER	Fmo9	MGP_C57BL6NJ_G0017111	Transcript	MGP_C57BL6NJ_T0023715.1	protein_coding	'-	'3/9	-	-	-	-	-	-	-	-	-	-1	-	MGI	-	-	-	-	-	-	-	-
126	.	1:177968800-177968800	T	upstream_gene_variant	MODIFIER	Fmo9	MGP_C57BL6NJ_G0017111	Transcript	MGP_C57BL6NJ_T0023716.1	protein_coding	'-	'-	-	-	-	-	-	-	-	-	1923	-1	-	MGI	-	-	-	-	-	-	-	-
127	.	1:180993891-180993891	A	upstream_gene_variant	MODIFIER	Nuf2	MGP_C57BL6NJ_G0017121	Transcript	MGP_C57BL6NJ_T0023750.1	protein_coding	'-	'-	-	-	-	-	-	-	-	-	983	-1	-	MGI	-	-	-	-	-	-	-	-
128	.	1:180993891-180993891	A	upstream_gene_variant	MODIFIER	Nuf2	MGP_C57BL6NJ_G0017121	Transcript	MGP_C57BL6NJ_T0023751.1	protein_coding	'-	'-	-	-	-	-	-	-	-	-	1019	-1	-	MGI	-	-	-	-	-	-	-	-
129	.	1:180993891-180993891	A	upstream_gene_variant	MODIFIER	Nuf2	MGP_C57BL6NJ_G0017121	Transcript	MGP_C57BL6NJ_T0023753.1	protein_coding	'-	'-	-	-	-	-	-	-	-	-	1036	-1	-	MGI	-	-	-	-	-	-	-	-
130	.	1:180993891-180993891	A	upstream_gene_variant	MODIFIER	Nuf2	MGP_C57BL6NJ_G0017121	Transcript	MGP_C57BL6NJ_T0023754.1	retained_intron	'-	'-	-	-	-	-	-	-	-	-	1029	-1	-	MGI	-	-	-	-	-	-	-	-
131	.	1:182660609-182660609	C	downstream_gene_variant	MODIFIER	Fcgr3	MGP_C57BL6NJ_G0017142	Transcript	MGP_C57BL6NJ_T0023821.1	retained_intron	'-	'-	-	-	-	-	-	-	-	-	2143	-1	-	MGI	-	-	-	-	-	-	-	-
132	.	1:182660609-182660609	C	downstream_gene_variant	MODIFIER	Fcgr3	MGP_C57BL6NJ_G0017142	Transcript	MGP_C57BL6NJ_T0023822.1	protein_coding	'-	'-	-	-	-	-	-	-	-	-	2144	-1	-	MGI	-	-	-	-	-	-	-	-
133	.	1:182660609-182660609	C	downstream_gene_variant	MODIFIER	Fcgr3	MGP_C57BL6NJ_G0017142	Transcript	MGP_C57BL6NJ_T0023823.1	protein_coding	'-	'-	-	-	-	-	-	-	-	-	2164	-1	-	MGI	-	-	-	-	-	-	-	-
134	.	1:185130457-185130457	T	intergenic_variant	MODIFIER	-	-	-	-	-	'-	'-	-	-	-	-	-	-	-	-	-	-	-	-	-	-	-	-	-	-	-	-
135	.	1:186357823-186357823	A	downstream_gene_variant	MODIFIER	Spta1	MGP_C57BL6NJ_G0017227	Transcript	MGP_C57BL6NJ_T0024145.1	protein_coding	'-	'-	-	-	-	-	-	-	-	-	4585	1	-	MGI	-	-	-	-	-	-	-	-
136	.	1:186357823-186357823	A	upstream_gene_variant	MODIFIER	Olfr419	MGP_C57BL6NJ_G0017228	Transcript	MGP_C57BL6NJ_T0024147.1	protein_coding	'-	'-	-	-	-	-	-	-	-	-	2059	-1	-	MGI	-	-	-	-	-	-	-	-
137	.	1:186701617-186701617	T	intron_variant	MODIFIER	Fmn2	MGP_C57BL6NJ_G0017235	Transcript	MGP_C57BL6NJ_T0024156.1	protein_coding	'-	'2/17	-	-	-	-	-	-	-	-	-	1	-	MGI	-	-	-	-	-	-	-	-
138	.	1:186701617-186701617	T	intron_variant,non_coding_transcript_variant	MODIFIER	Fmn2	MGP_C57BL6NJ_G0017235	Transcript	MGP_C57BL6NJ_T0024157.1	processed_transcript	'-	'1/2	-	-	-	-	-	-	-	-	-	1	-	MGI	-	-	-	-	-	-	-	-
139	.	1:187048903-187048903	T	intron_variant	MODIFIER	Grem2	MGP_C57BL6NJ_G0017236	Transcript	MGP_C57BL6NJ_T0024162.1	protein_coding	'-	'1/1	-	-	-	-	-	-	-	-	-	-1	-	MGI	-	-	-	-	-	-	-	-
140	.	1:190745632-190745632	A	intron_variant,non_coding_transcript_variant	MODIFIER	Efcab2	MGP_C57BL6NJ_G0017256	Transcript	MGP_C57BL6NJ_T0024260.1	processed_transcript	'-	'2/2	-	-	-	-	-	-	-	-	-	1	-	MGI	-	-	-	-	-	-	-	-
141	.	1:190745632-190745632	A	intron_variant	MODIFIER	Efcab2	MGP_C57BL6NJ_G0017256	Transcript	MGP_C57BL6NJ_T0024261.1	protein_coding	'-	'1/6	-	-	-	-	-	-	-	-	-	1	-	MGI	-	-	-	-	-	-	-	-
142	.	10:5375885-5375885	A	intergenic_variant	MODIFIER	-	-	-	-	-	'-	'-	-	-	-	-	-	-	-	-	-	-	-	-	-	-	-	-	-	-	-	-
143	.	10:5782936-5782936	T	intron_variant	MODIFIER	Ust	MGP_C57BL6NJ_G0017401	Transcript	MGP_C57BL6NJ_T0024988.1	protein_coding	'-	'1/7	-	-	-	-	-	-	-	-	-	-1	-	MGI	-	-	-	-	-	-	-	-
144	.	10:12589730-12589732	-	intergenic_variant	MODIFIER	-	-	-	-	-	'-	'-	-	-	-	-	-	-	-	-	-	-	-	-	-	-	-	-	-	-	-	-
145	.	10:13043797-13043797	A	intergenic_variant	MODIFIER	-	-	-	-	-	'-	'-	-	-	-	-	-	-	-	-	-	-	-	-	-	-	-	-	-	-	-	-
146	.	10:18881488-18881488	A	intron_variant	MODIFIER	Pde7b	MGP_C57BL6NJ_G0017454	Transcript	MGP_C57BL6NJ_T0025183.1	protein_coding	'-	'1/12	-	-	-	-	-	-	-	-	-	-1	-	MGI	-	-	-	-	-	-	-	-
147	.	10:18881488-18881488	A	intron_variant	MODIFIER	Pde7b	MGP_C57BL6NJ_G0017454	Transcript	MGP_C57BL6NJ_T0025185.1	protein_coding	'-	'1/13	-	-	-	-	-	-	-	-	-	-1	-	MGI	-	-	-	-	-	-	-	-
148	.	10:18881488-18881488	A	intron_variant,non_coding_transcript_variant	MODIFIER	Pde7b	MGP_C57BL6NJ_G0017454	Transcript	MGP_C57BL6NJ_T0025188.1	retained_intron	'-	'1/2	-	-	-	-	-	-	-	-	-	-1	-	MGI	-	-	-	-	-	-	-	-
149	.	10:18881488-18881488	A	intron_variant,non_coding_transcript_variant	MODIFIER	Pde7b	MGP_C57BL6NJ_G0017454	Transcript	MGP_C57BL6NJ_T0025189.1	retained_intron	'-	'1/1	-	-	-	-	-	-	-	-	-	-1	-	MGI	-	-	-	-	-	-	-	-
150	.	10:23903851-23903851	A	intergenic_variant	MODIFIER	-	-	-	-	-	'-	'-	-	-	-	-	-	-	-	-	-	-	-	-	-	-	-	-	-	-	-	-
151	.	10:29658502-29658502	A	intron_variant	MODIFIER	Trmt11	MGP_C57BL6NJ_G0017514	Transcript	MGP_C57BL6NJ_T0025341.1	protein_coding	'-	'3/12	-	-	-	-	-	-	-	-	-	-1	-	MGI	-	-	-	-	-	-	-	-
152	.	10:33309635-33309635	T	intron_variant	MODIFIER	Trappc3l	MGP_C57BL6NJ_G0017531	Transcript	MGP_C57BL6NJ_T0025374.1	protein_coding	'-	'1/6	-	-	-	-	-	-	-	-	-	1	-	MGI	-	-	-	-	-	-	-	-
153	.	10:33340672-33340672	C	intron_variant	MODIFIER	Trappc3l	MGP_C57BL6NJ_G0017531	Transcript	MGP_C57BL6NJ_T0025374.1	protein_coding	'-	'4/6	-	-	-	-	-	-	-	-	-	1	-	MGI	-	-	-	-	-	-	-	-
154	.	10:40809098-40809098	A	intergenic_variant	MODIFIER	-	-	-	-	-	'-	'-	-	-	-	-	-	-	-	-	-	-	-	-	-	-	-	-	-	-	-	-
155	.	10:41340281-41340281	C	upstream_gene_variant	MODIFIER	Mical1	MGP_C57BL6NJ_G0017571	Transcript	MGP_C57BL6NJ_T0025474.1	unknown_likely_coding	'-	'-	-	-	-	-	-	-	-	-	980	1	-	MGI	-	-	-	-	-	-	-	-
156	.	10:41340281-41340281	C	upstream_gene_variant	MODIFIER	Mical1	MGP_C57BL6NJ_G0017571	Transcript	MGP_C57BL6NJ_T0025475.1	protein_coding	'-	'-	-	-	-	-	-	-	-	-	1084	1	-	MGI	-	-	-	-	-	-	-	-
157	.	10:41340281-41340281	C	upstream_gene_variant	MODIFIER	Mical1	MGP_C57BL6NJ_G0017571	Transcript	MGP_C57BL6NJ_T0025476.1	retained_intron	'-	'-	-	-	-	-	-	-	-	-	1106	1	-	MGI	-	-	-	-	-	-	-	-
158	.	10:41340281-41340281	C	upstream_gene_variant	MODIFIER	Mical1	MGP_C57BL6NJ_G0017571	Transcript	MGP_C57BL6NJ_T0025477.1	protein_coding	'-	'-	-	-	-	-	-	-	-	-	1138	1	-	MGI	-	-	-	-	-	-	-	-
159	.	10:41340281-41340281	C	upstream_gene_variant	MODIFIER	Mical1	MGP_C57BL6NJ_G0017571	Transcript	MGP_C57BL6NJ_T0025478.1	nonsense_mediated_decay	'-	'-	-	-	-	-	-	-	-	-	1147	1	-	MGI	-	-	-	-	-	-	-	-
160	.	10:41340281-41340281	C	upstream_gene_variant	MODIFIER	Mical1	MGP_C57BL6NJ_G0017571	Transcript	MGP_C57BL6NJ_T0025479.1	protein_coding	'-	'-	-	-	-	-	-	-	-	-	1849	1	-	MGI	-	-	-	-	-	-	-	-
161	.	10:41340281-41340281	C	upstream_gene_variant	MODIFIER	Mical1	MGP_C57BL6NJ_G0017571	Transcript	MGP_C57BL6NJ_T0025480.1	retained_intron	'-	'-	-	-	-	-	-	-	-	-	3248	1	-	MGI	-	-	-	-	-	-	-	-
162	.	10:41340281-41340281	C	upstream_gene_variant	MODIFIER	Mical1	MGP_C57BL6NJ_G0017571	Transcript	MGP_C57BL6NJ_T0025481.1	retained_intron	'-	'-	-	-	-	-	-	-	-	-	4758	1	-	MGI	-	-	-	-	-	-	-	-
163	.	10:42806652-42806652	T	intron_variant	MODIFIER	Sec63	MGP_C57BL6NJ_G0017586	Transcript	MGP_C57BL6NJ_T0025548.1	protein_coding	'-	'13/20	-	-	-	-	-	-	-	-	-	1	-	MGI	-	-	-	-	-	-	-	-
164	.	10:42806652-42806652	T	intron_variant,non_coding_transcript_variant	MODIFIER	Sec63	MGP_C57BL6NJ_G0017586	Transcript	MGP_C57BL6NJ_T0025549.1	retained_intron	'-	'12/19	-	-	-	-	-	-	-	-	-	1	-	MGI	-	-	-	-	-	-	-	-
165	.	10:42806652-42806652	T	intron_variant,non_coding_transcript_variant	MODIFIER	Sec63	MGP_C57BL6NJ_G0017586	Transcript	MGP_C57BL6NJ_T0025550.1	retained_intron	'-	'11/12	-	-	-	-	-	-	-	-	-	1	-	MGI	-	-	-	-	-	-	-	-
166	.	10:51367278-51367279	-	intron_variant	MODIFIER	Ascc3	MGP_C57BL6NJ_G0017607	Transcript	MGP_C57BL6NJ_T0025611.1	protein_coding	'-	'18/41	-	-	-	-	-	-	-	-	-	1	-	MGI	-	-	-	-	-	-	-	-
167	.	10:52044807-52044807	A	intergenic_variant	MODIFIER	-	-	-	-	-	'-	'-	-	-	-	-	-	-	-	-	-	-	-	-	-	-	-	-	-	-	-	-
168	.	10:52938838-52938839	-	intron_variant,NMD_transcript_variant	MODIFIER	Ros1	MGP_C57BL6NJ_G0017617	Transcript	MGP_C57BL6NJ_T0025628.1	nonsense_mediated_decay	'-	'4/44	-	-	-	-	-	-	-	-	-	-1	-	MGI	-	-	-	-	-	-	-	-
169	.	10:52938838-52938839	-	intron_variant	MODIFIER	Ros1	MGP_C57BL6NJ_G0017617	Transcript	MGP_C57BL6NJ_T0025629.1	protein_coding	'-	'4/43	-	-	-	-	-	-	-	-	-	-1	-	MGI	-	-	-	-	-	-	-	-
170	.	10:52938838-52938839	-	intron_variant	MODIFIER	Ros1	MGP_C57BL6NJ_G0017617	Transcript	MGP_C57BL6NJ_T0025630.1	protein_coding	'-	'4/43	-	-	-	-	-	-	-	-	-	-1	-	MGI	-	-	-	-	-	-	-	-
171	.	10:52938838-52938839	-	intron_variant,NMD_transcript_variant	MODIFIER	Ros1	MGP_C57BL6NJ_G0017617	Transcript	MGP_C57BL6NJ_T0025631.1	nonsense_mediated_decay	'-	'3/40	-	-	-	-	-	-	-	-	-	-1	-	MGI	-	-	-	-	-	-	-	-
172	.	10:56374070-56374070	A	intergenic_variant	MODIFIER	-	-	-	-	-	'-	'-	-	-	-	-	-	-	-	-	-	-	-	-	-	-	-	-	-	-	-	-
173	.	10:62475864-62475866	-	intron_variant,non_coding_transcript_variant	MODIFIER	Gm20610	MGP_C57BL6NJ_G0005235	Transcript	MGP_C57BL6NJ_T0006258.1	lincRNA	'-	'2/2	-	-	-	-	-	-	-	-	-	-1	-	MGI	-	-	-	-	-	-	-	-
174	.	10:76290693-76290693	A	intron_variant,non_coding_transcript_variant	MODIFIER	Pcdh15	MGP_C57BL6NJ_G0017742	Transcript	MGP_C57BL6NJ_T0026111.1	retained_intron	'-	'2/13	-	-	-	-	-	-	-	-	-	1	-	MGI	-	-	-	-	-	-	-	-
175	.	10:76290693-76290693	A	intron_variant,non_coding_transcript_variant	MODIFIER	Pcdh15	MGP_C57BL6NJ_G0017742	Transcript	MGP_C57BL6NJ_T0026112.1	retained_intron	'-	'2/2	-	-	-	-	-	-	-	-	-	1	-	MGI	-	-	-	-	-	-	-	-
176	.	10:78791385-78791385	T	downstream_gene_variant	MODIFIER	Derl3	MGP_C57BL6NJ_G0017764	Transcript	MGP_C57BL6NJ_T0026232.1	protein_coding	'-	'-	-	-	-	-	-	-	-	-	1305	1	-	MGI	-	-	-	-	-	-	-	-
177	.	10:78791385-78791385	T	intron_variant	MODIFIER	Smarcb1	MGP_C57BL6NJ_G0017765	Transcript	MGP_C57BL6NJ_T0026233.1	protein_coding	'-	'8/8	-	-	-	-	-	-	-	-	-	-1	-	MGI	-	-	-	-	-	-	-	-
178	.	10:78791385-78791385	T	intron_variant,non_coding_transcript_variant	MODIFIER	Smarcb1	MGP_C57BL6NJ_G0017765	Transcript	MGP_C57BL6NJ_T0026234.1	retained_intron	'-	'5/5	-	-	-	-	-	-	-	-	-	-1	-	MGI	-	-	-	-	-	-	-	-
179	.	10:78791385-78791385	T	intron_variant,non_coding_transcript_variant	MODIFIER	Smarcb1	MGP_C57BL6NJ_G0017765	Transcript	MGP_C57BL6NJ_T0026235.1	retained_intron	'-	'4/4	-	-	-	-	-	-	-	-	-	-1	-	MGI	-	-	-	-	-	-	-	-
180	.	10:78791385-78791385	T	intron_variant	MODIFIER	Smarcb1	MGP_C57BL6NJ_G0017765	Transcript	MGP_C57BL6NJ_T0026236.1	protein_coding	'-	'8/8	-	-	-	-	-	-	-	-	-	-1	-	MGI	-	-	-	-	-	-	-	-
181	.	10:78791385-78791385	T	downstream_gene_variant	MODIFIER	Smarcb1	MGP_C57BL6NJ_G0017765	Transcript	MGP_C57BL6NJ_T0026237.1	nonsense_mediated_decay	'-	'-	-	-	-	-	-	-	-	-	282	-1	-	MGI	-	-	-	-	-	-	-	-
182	.	10:79905090-79905091	-	intron_variant	MODIFIER	Pcbp3	MGP_C57BL6NJ_G0017785	Transcript	MGP_C57BL6NJ_T0026293.1	protein_coding	'-	'1/15	-	-	-	-	-	-	-	-	-	-1	-	MGI	-	-	-	-	-	-	-	-
183	.	10:79905090-79905091	-	intron_variant	MODIFIER	Pcbp3	MGP_C57BL6NJ_G0017785	Transcript	MGP_C57BL6NJ_T0026296.1	protein_coding	'-	'1/18	-	-	-	-	-	-	-	-	-	-1	-	MGI	-	-	-	-	-	-	-	-
184	.	10:79990355-79990355	T	upstream_gene_variant	MODIFIER	Gm10787	MGP_C57BL6NJ_G0017786	Transcript	MGP_C57BL6NJ_T0026302.1	protein_coding	'-	'-	-	-	-	-	-	-	-	-	4432	1	-	MGI	-	-	-	-	-	-	-	-
185	.	10:83314625-83314625	A	intron_variant	MODIFIER	Wdr18	MGP_C57BL6NJ_G0017867	Transcript	MGP_C57BL6NJ_T0026570.1	protein_coding	'-	'2/9	-	-	-	-	-	-	-	-	-	1	-	MGI	-	-	-	-	-	-	-	-
186	.	10:83314626-83314626	C	intron_variant	MODIFIER	Wdr18	MGP_C57BL6NJ_G0017867	Transcript	MGP_C57BL6NJ_T0026570.1	protein_coding	'-	'2/9	-	-	-	-	-	-	-	-	-	1	-	MGI	-	-	-	-	-	-	-	-
187	.	10:84467786-84467787	-	intron_variant	MODIFIER	Gng7	MGP_C57BL6NJ_G0017924	Transcript	MGP_C57BL6NJ_T0026802.1	protein_coding	'-	'2/3	-	-	-	-	-	-	-	-	-	-1	-	MGI	-	-	-	-	-	-	-	-
188	.	10:84467786-84467787	-	intron_variant	MODIFIER	Gng7	MGP_C57BL6NJ_G0017924	Transcript	MGP_C57BL6NJ_T0026803.1	protein_coding	'-	'2/3	-	-	-	-	-	-	-	-	-	-1	-	MGI	-	-	-	-	-	-	-	-
189	.	10:84467786-84467787	-	intron_variant	MODIFIER	Gng7	MGP_C57BL6NJ_G0017924	Transcript	MGP_C57BL6NJ_T0026804.1	protein_coding	'-	'2/3	-	-	-	-	-	-	-	-	-	-1	-	MGI	-	-	-	-	-	-	-	-
190	.	10:84467786-84467787	-	intron_variant	MODIFIER	Gng7	MGP_C57BL6NJ_G0017924	Transcript	MGP_C57BL6NJ_T0026805.1	protein_coding	'-	'2/3	-	-	-	-	-	-	-	-	-	-1	-	MGI	-	-	-	-	-	-	-	-
191	.	10:84467786-84467787	-	intron_variant	MODIFIER	Gng7	MGP_C57BL6NJ_G0017924	Transcript	MGP_C57BL6NJ_T0026806.1	protein_coding	'-	'1/2	-	-	-	-	-	-	-	-	-	-1	-	MGI	-	-	-	-	-	-	-	-
192	.	10:84467786-84467787	-	intron_variant	MODIFIER	Gng7	MGP_C57BL6NJ_G0017924	Transcript	MGP_C57BL6NJ_T0026807.1	protein_coding	'-	'2/4	-	-	-	-	-	-	-	-	-	-1	-	MGI	-	-	-	-	-	-	-	-
193	.	10:85291005-85291005	T	intergenic_variant	MODIFIER	-	-	-	-	-	'-	'-	-	-	-	-	-	-	-	-	-	-	-	-	-	-	-	-	-	-	-	-
194	.	10:86683944-86683944	G	intron_variant	MODIFIER	Chst11	MGP_C57BL6NJ_G0017983	Transcript	MGP_C57BL6NJ_T0027051.1	protein_coding	'-	'1/2	-	-	-	-	-	-	-	-	-	1	-	MGI	-	-	-	-	-	-	-	-
195	.	10:88379474-88379475	-	intron_variant	MODIFIER	Tcp11l2	MGP_C57BL6NJ_G0017992	Transcript	MGP_C57BL6NJ_T0027085.1	protein_coding	'-	'9/9	-	-	-	-	-	-	-	-	-	1	-	MGI	-	-	-	-	-	-	-	-
196	.	10:88379474-88379475	-	upstream_gene_variant	MODIFIER	Gm25657	MGP_C57BL6NJ_G0037751	Transcript	MGP_C57BL6NJ_T0099705.1	snRNA	'-	'-	-	-	-	-	-	-	-	-	2863	1	-	MGI	-	-	-	-	-	-	-	-
197	.	10:90412890-90412890	G	intergenic_variant	MODIFIER	-	-	-	-	-	'-	'-	-	-	-	-	-	-	-	-	-	-	-	-	-	-	-	-	-	-	-	-
198	.	10:93146791-93146792	-	intron_variant,NMD_transcript_variant	MODIFIER	Ano4	MGP_C57BL6NJ_G0018033	Transcript	MGP_C57BL6NJ_T0027222.1	nonsense_mediated_decay	'-	'16/26	-	-	-	-	-	-	-	-	-	-1	-	MGI	-	-	-	-	-	-	-	-
199	.	10:93146791-93146792	-	intron_variant	MODIFIER	Ano4	MGP_C57BL6NJ_G0018033	Transcript	MGP_C57BL6NJ_T0027223.1	protein_coding	'-	'17/27	-	-	-	-	-	-	-	-	-	-1	-	MGI	-	-	-	-	-	-	-	-
200	.	10:93146791-93146792	-	intron_variant	MODIFIER	Ano4	MGP_C57BL6NJ_G0018033	Transcript	MGP_C57BL6NJ_T0027224.1	protein_coding	'-	'16/26	-	-	-	-	-	-	-	-	-	-1	-	MGI	-	-	-	-	-	-	-	-
201	.	10:93146791-93146792	-	intron_variant	MODIFIER	Ano4	MGP_C57BL6NJ_G0018033	Transcript	MGP_C57BL6NJ_T0027225.1	protein_coding	'-	'16/26	-	-	-	-	-	-	-	-	-	-1	-	MGI	-	-	-	-	-	-	-	-
202	.	10:93146791-93146792	-	intron_variant	MODIFIER	Ano4	MGP_C57BL6NJ_G0018033	Transcript	MGP_C57BL6NJ_T0027226.1	protein_coding	'-	'2/4	-	-	-	-	-	-	-	-	-	-1	-	MGI	-	-	-	-	-	-	-	-
203	.	10:93146791-93146792	-	downstream_gene_variant	MODIFIER	Ano4	MGP_C57BL6NJ_G0018033	Transcript	MGP_C57BL6NJ_T0027227.1	processed_transcript	'-	'-	-	-	-	-	-	-	-	-	4880	-1	-	MGI	-	-	-	-	-	-	-	-
204	.	10:97403981-97403982	-	intron_variant	MODIFIER	Cfap54	MGP_C57BL6NJ_G0018046	Transcript	MGP_C57BL6NJ_T0027308.1	protein_coding	'-	'44/66	-	-	-	-	-	-	-	-	-	-1	-	MGI	-	-	-	-	-	-	-	-
205	.	10:97403981-97403982	-	intron_variant	MODIFIER	Cfap54	MGP_C57BL6NJ_G0018046	Transcript	MGP_C57BL6NJ_T0027309.1	unknown_likely_coding	'-	'45/67	-	-	-	-	-	-	-	-	-	-1	-	MGI	-	-	-	-	-	-	-	-
206	.	10:97403981-97403982	-	intron_variant,non_coding_transcript_variant	MODIFIER	Cfap54	MGP_C57BL6NJ_G0018046	Transcript	MGP_C57BL6NJ_T0027311.1	processed_transcript	'-	'5/11	-	-	-	-	-	-	-	-	-	-1	-	MGI	-	-	-	-	-	-	-	-
207	.	10:97403981-97403982	-	intron_variant	MODIFIER	Cfap54	MGP_C57BL6NJ_G0018046	Transcript	MGP_C57BL6NJ_T0027312.1	protein_coding	'-	'5/7	-	-	-	-	-	-	-	-	-	-1	-	MGI	-	-	-	-	-	-	-	-
208	.	10:98949172-98949174	-	intron_variant	MODIFIER	Gm4792	MGP_C57BL6NJ_G0018062	Transcript	MGP_C57BL6NJ_T0027376.1	protein_coding	'-	'1/2	-	-	-	-	-	-	-	-	-	-1	-	MGI	-	-	-	-	-	-	-	-
209	.	10:98949172-98949174	-	non_coding_transcript_exon_variant	MODIFIER	Gm4792	MGP_C57BL6NJ_G0018062	Transcript	MGP_C57BL6NJ_T0027377.1	retained_intron	'1/1	'-	-	-	949-950	-	-	-	-	-	-	-1	-	MGI	-	-	-	-	-	-	-	-
210	.	10:100382227-100382227	T	upstream_gene_variant	MODIFIER	Gm23776	MGP_C57BL6NJ_G0009629	Transcript	MGP_C57BL6NJ_T0011544.1	misc_RNA	'-	'-	-	-	-	-	-	-	-	-	3333	1	-	MGI	-	-	-	-	-	-	-	-
211	.	10:102320963-102320964	-	intergenic_variant	MODIFIER	-	-	-	-	-	'-	'-	-	-	-	-	-	-	-	-	-	-	-	-	-	-	-	-	-	-	-	-
212	.	10:115423167-115423168	-	intergenic_variant	MODIFIER	-	-	-	-	-	'-	'-	-	-	-	-	-	-	-	-	-	-	-	-	-	-	-	-	-	-	-	-
213	.	10:127564534-127564534	C	downstream_gene_variant	MODIFIER	Llph	MGP_C57BL6NJ_G0018168	Transcript	MGP_C57BL6NJ_T0027685.1	protein_coding	'-	'-	-	-	-	-	-	-	-	-	2090	1	-	MGI	-	-	-	-	-	-	-	-
214	.	10:127685808-127685812	-	intergenic_variant	MODIFIER	-	-	-	-	-	'-	'-	-	-	-	-	-	-	-	-	-	-	-	-	-	-	-	-	-	-	-	-
215	.	10:129559448-129559448	A	intron_variant	MODIFIER	Srgap1	MGP_C57BL6NJ_G0018181	Transcript	MGP_C57BL6NJ_T0027710.1	protein_coding	'-	'1/21	-	-	-	-	-	-	-	-	-	-1	-	MGI	-	-	-	-	-	-	-	-
216	.	10:129559448-129559448	A	intron_variant	MODIFIER	Srgap1	MGP_C57BL6NJ_G0018181	Transcript	MGP_C57BL6NJ_T0027711.1	protein_coding	'-	'1/21	-	-	-	-	-	-	-	-	-	-1	-	MGI	-	-	-	-	-	-	-	-
217	.	10:129559448-129559448	A	intron_variant,non_coding_transcript_variant	MODIFIER	Srgap1	MGP_C57BL6NJ_G0018181	Transcript	MGP_C57BL6NJ_T0027714.1	retained_intron	'-	'1/3	-	-	-	-	-	-	-	-	-	-1	-	MGI	-	-	-	-	-	-	-	-
218	.	11:6284730-6284730	T	intron_variant	MODIFIER	Pkd1l1	MGP_C57BL6NJ_G0018429	Transcript	MGP_C57BL6NJ_T0028489.1	protein_coding	'-	'21/49	-	-	-	-	-	-	-	-	-	-1	-	MGI	-	-	-	-	-	-	-	-
219	.	11:6284730-6284730	T	intron_variant	MODIFIER	Pkd1l1	MGP_C57BL6NJ_G0018429	Transcript	MGP_C57BL6NJ_T0028490.1	protein_coding	'-	'14/42	-	-	-	-	-	-	-	-	-	-1	-	MGI	-	-	-	-	-	-	-	-
220	.	11:17144667-17144667	T	intron_variant	MODIFIER	Meis1	MGP_C57BL6NJ_G0018454	Transcript	MGP_C57BL6NJ_T0028593.1	protein_coding	'-	'7/10	-	-	-	-	-	-	-	-	-	-1	-	MGI	-	-	-	-	-	-	-	-
221	.	11:17144667-17144667	T	intron_variant,NMD_transcript_variant	MODIFIER	Meis1	MGP_C57BL6NJ_G0018454	Transcript	MGP_C57BL6NJ_T0028594.1	nonsense_mediated_decay	'-	'7/12	-	-	-	-	-	-	-	-	-	-1	-	MGI	-	-	-	-	-	-	-	-
222	.	11:17144667-17144667	T	intron_variant	MODIFIER	Meis1	MGP_C57BL6NJ_G0018454	Transcript	MGP_C57BL6NJ_T0028595.1	protein_coding	'-	'7/11	-	-	-	-	-	-	-	-	-	-1	-	MGI	-	-	-	-	-	-	-	-
223	.	11:17144667-17144667	T	intron_variant	MODIFIER	Meis1	MGP_C57BL6NJ_G0018454	Transcript	MGP_C57BL6NJ_T0028596.1	protein_coding	'-	'7/12	-	-	-	-	-	-	-	-	-	-1	-	MGI	-	-	-	-	-	-	-	-
224	.	11:17144667-17144667	T	intron_variant,non_coding_transcript_variant	MODIFIER	Meis1	MGP_C57BL6NJ_G0018454	Transcript	MGP_C57BL6NJ_T0028597.1	processed_transcript	'-	'3/9	-	-	-	-	-	-	-	-	-	-1	-	MGI	-	-	-	-	-	-	-	-
225	.	11:17144667-17144667	T	intron_variant	MODIFIER	Meis1	MGP_C57BL6NJ_G0018454	Transcript	MGP_C57BL6NJ_T0028598.1	protein_coding	'-	'7/10	-	-	-	-	-	-	-	-	-	-1	-	MGI	-	-	-	-	-	-	-	-
226	.	11:17144667-17144667	T	intron_variant,NMD_transcript_variant	MODIFIER	Meis1	MGP_C57BL6NJ_G0018454	Transcript	MGP_C57BL6NJ_T0028599.1	nonsense_mediated_decay	'-	'6/9	-	-	-	-	-	-	-	-	-	-1	-	MGI	-	-	-	-	-	-	-	-
227	.	11:17144668-17144668	T	intron_variant	MODIFIER	Meis1	MGP_C57BL6NJ_G0018454	Transcript	MGP_C57BL6NJ_T0028593.1	protein_coding	'-	'7/10	-	-	-	-	-	-	-	-	-	-1	-	MGI	-	-	-	-	-	-	-	-
228	.	11:17144668-17144668	T	intron_variant,NMD_transcript_variant	MODIFIER	Meis1	MGP_C57BL6NJ_G0018454	Transcript	MGP_C57BL6NJ_T0028594.1	nonsense_mediated_decay	'-	'7/12	-	-	-	-	-	-	-	-	-	-1	-	MGI	-	-	-	-	-	-	-	-
229	.	11:17144668-17144668	T	intron_variant	MODIFIER	Meis1	MGP_C57BL6NJ_G0018454	Transcript	MGP_C57BL6NJ_T0028595.1	protein_coding	'-	'7/11	-	-	-	-	-	-	-	-	-	-1	-	MGI	-	-	-	-	-	-	-	-
230	.	11:17144668-17144668	T	intron_variant	MODIFIER	Meis1	MGP_C57BL6NJ_G0018454	Transcript	MGP_C57BL6NJ_T0028596.1	protein_coding	'-	'7/12	-	-	-	-	-	-	-	-	-	-1	-	MGI	-	-	-	-	-	-	-	-
231	.	11:17144668-17144668	T	intron_variant,non_coding_transcript_variant	MODIFIER	Meis1	MGP_C57BL6NJ_G0018454	Transcript	MGP_C57BL6NJ_T0028597.1	processed_transcript	'-	'3/9	-	-	-	-	-	-	-	-	-	-1	-	MGI	-	-	-	-	-	-	-	-
232	.	11:17144668-17144668	T	intron_variant	MODIFIER	Meis1	MGP_C57BL6NJ_G0018454	Transcript	MGP_C57BL6NJ_T0028598.1	protein_coding	'-	'7/10	-	-	-	-	-	-	-	-	-	-1	-	MGI	-	-	-	-	-	-	-	-
233	.	11:17144668-17144668	T	intron_variant,NMD_transcript_variant	MODIFIER	Meis1	MGP_C57BL6NJ_G0018454	Transcript	MGP_C57BL6NJ_T0028599.1	nonsense_mediated_decay	'-	'6/9	-	-	-	-	-	-	-	-	-	-1	-	MGI	-	-	-	-	-	-	-	-
234	.	11:20599111-20599111	A	intron_variant	MODIFIER	Ehbp1	MGP_C57BL6NJ_G0018469	Transcript	MGP_C57BL6NJ_T0028658.1	protein_coding	'-	'15/24	-	-	-	-	-	-	-	-	-	-1	-	MGI	-	-	-	-	-	-	-	-
235	.	11:20599111-20599111	A	intron_variant	MODIFIER	Ehbp1	MGP_C57BL6NJ_G0018469	Transcript	MGP_C57BL6NJ_T0028659.1	protein_coding	'-	'14/23	-	-	-	-	-	-	-	-	-	-1	-	MGI	-	-	-	-	-	-	-	-
236	.	11:20599111-20599111	A	intron_variant	MODIFIER	Ehbp1	MGP_C57BL6NJ_G0018469	Transcript	MGP_C57BL6NJ_T0028660.1	protein_coding	'-	'15/24	-	-	-	-	-	-	-	-	-	-1	-	MGI	-	-	-	-	-	-	-	-
237	.	11:21140557-21140557	C	non_coding_transcript_exon_variant	MODIFIER	Gm26829	MGP_C57BL6NJ_G0005298	Transcript	MGP_C57BL6NJ_T0006348.1	lincRNA	'2/2	'-	-	-	764	-	-	-	-	-	-	-1	-	MGI	-	-	-	-	-	-	-	-
238	.	11:29184254-29184254	A	intron_variant	MODIFIER	Sptbn1	MGP_C57BL6NJ_G0018506	Transcript	MGP_C57BL6NJ_T0028838.1	protein_coding	'-	'2/35	-	-	-	-	-	-	-	-	-	-1	-	MGI	-	-	-	-	-	-	-	-
239	.	11:29184254-29184254	A	intron_variant	MODIFIER	Sptbn1	MGP_C57BL6NJ_G0018506	Transcript	MGP_C57BL6NJ_T0028840.1	protein_coding	'-	'1/34	-	-	-	-	-	-	-	-	-	-1	-	MGI	-	-	-	-	-	-	-	-
240	.	11:29184254-29184254	A	intron_variant	MODIFIER	Sptbn1	MGP_C57BL6NJ_G0018506	Transcript	MGP_C57BL6NJ_T0028842.1	protein_coding	'-	'1/30	-	-	-	-	-	-	-	-	-	-1	-	MGI	-	-	-	-	-	-	-	-
241	.	11:29184254-29184254	A	intron_variant	MODIFIER	Sptbn1	MGP_C57BL6NJ_G0018506	Transcript	MGP_C57BL6NJ_T0028844.1	protein_coding	'-	'2/30	-	-	-	-	-	-	-	-	-	-1	-	MGI	-	-	-	-	-	-	-	-
242	.	11:29324701-29324701	A	intergenic_variant	MODIFIER	-	-	-	-	-	'-	'-	-	-	-	-	-	-	-	-	-	-	-	-	-	-	-	-	-	-	-	-
243	.	11:29691443-29691446	-	intron_variant	MODIFIER	Acyp2	MGP_C57BL6NJ_G0018508	Transcript	MGP_C57BL6NJ_T0028848.1	protein_coding	'-	'1/3	-	-	-	-	-	-	-	-	-	-1	-	MGI	-	-	-	-	-	-	-	-
244	.	11:30754208-30754209	-	intergenic_variant	MODIFIER	-	-	-	-	-	'-	'-	-	-	-	-	-	-	-	-	-	-	-	-	-	-	-	-	-	-	-	-
245	.	11:30782279-30782279	T	intergenic_variant	MODIFIER	-	-	-	-	-	'-	'-	-	-	-	-	-	-	-	-	-	-	-	-	-	-	-	-	-	-	-	-
246	.	11:33096951-33096951	A	intron_variant	MODIFIER	Kcnip1	MGP_C57BL6NJ_G0018543	Transcript	MGP_C57BL6NJ_T0028965.1	protein_coding	'-	'1/7	-	-	-	-	-	-	-	-	-	-1	-	MGI	-	-	-	-	-	-	-	-
247	.	11:33096951-33096951	A	intron_variant	MODIFIER	Kcnip1	MGP_C57BL6NJ_G0018543	Transcript	MGP_C57BL6NJ_T0028966.1	protein_coding	'-	'1/8	-	-	-	-	-	-	-	-	-	-1	-	MGI	-	-	-	-	-	-	-	-
248	.	11:33096951-33096951	A	intron_variant,non_coding_transcript_variant	MODIFIER	Kcnip1	MGP_C57BL6NJ_G0018543	Transcript	MGP_C57BL6NJ_T0028967.1	processed_transcript	'-	'1/2	-	-	-	-	-	-	-	-	-	-1	-	MGI	-	-	-	-	-	-	-	-
249	.	11:33096951-33096951	A	intron_variant,non_coding_transcript_variant	MODIFIER	Kcnip1	MGP_C57BL6NJ_G0018543	Transcript	MGP_C57BL6NJ_T0028968.1	processed_transcript	'-	'1/3	-	-	-	-	-	-	-	-	-	-1	-	MGI	-	-	-	-	-	-	-	-
250	.	11:34713693-34713697	-	intron_variant	MODIFIER	Slit3	MGP_C57BL6NJ_G0018550	Transcript	MGP_C57BL6NJ_T0028988.1	protein_coding	'-	'4/35	-	-	-	-	-	-	-	-	-	1	-	MGI	-	-	-	-	-	-	-	-
251	.	11:34713693-34713697	-	intron_variant,non_coding_transcript_variant	MODIFIER	Slit3	MGP_C57BL6NJ_G0018550	Transcript	MGP_C57BL6NJ_T0028990.1	processed_transcript	'-	'2/3	-	-	-	-	-	-	-	-	-	1	-	MGI	-	-	-	-	-	-	-	-
252	.	11:46453523-46453524	-	intron_variant	MODIFIER	Cyfip2	MGP_C57BL6NJ_G0018585	Transcript	MGP_C57BL6NJ_T0029124.1	protein_coding	'-	'26/30	-	-	-	-	-	-	-	-	-	-1	-	MGI	-	-	-	-	-	-	-	-
253	.	11:46453523-46453524	-	intron_variant	MODIFIER	Cyfip2	MGP_C57BL6NJ_G0018585	Transcript	MGP_C57BL6NJ_T0029125.1	protein_coding	'-	'26/30	-	-	-	-	-	-	-	-	-	-1	-	MGI	-	-	-	-	-	-	-	-
254	.	11:46453523-46453524	-	intron_variant	MODIFIER	Cyfip2	MGP_C57BL6NJ_G0018585	Transcript	MGP_C57BL6NJ_T0029126.1	protein_coding	'-	'26/30	-	-	-	-	-	-	-	-	-	-1	-	MGI	-	-	-	-	-	-	-	-
255	.	11:46453523-46453524	-	intron_variant	MODIFIER	Cyfip2	MGP_C57BL6NJ_G0018585	Transcript	MGP_C57BL6NJ_T0029127.1	protein_coding	'-	'17/21	-	-	-	-	-	-	-	-	-	-1	-	MGI	-	-	-	-	-	-	-	-
256	.	11:51722244-51722244	A	intergenic_variant	MODIFIER	-	-	-	-	-	'-	'-	-	-	-	-	-	-	-	-	-	-	-	-	-	-	-	-	-	-	-	-
257	.	11:57404584-57404584	A	intergenic_variant	MODIFIER	-	-	-	-	-	'-	'-	-	-	-	-	-	-	-	-	-	-	-	-	-	-	-	-	-	-	-	-
258	.	11:58817527-58817529	-	intergenic_variant	MODIFIER	-	-	-	-	-	'-	'-	-	-	-	-	-	-	-	-	-	-	-	-	-	-	-	-	-	-	-	-
259	.	11:58929184-58929184	A	intergenic_variant	MODIFIER	-	-	-	-	-	'-	'-	-	-	-	-	-	-	-	-	-	-	-	-	-	-	-	-	-	-	-	-
260	.	11:62220724-62220724	A	intron_variant,NMD_transcript_variant	MODIFIER	Gid4	MGP_C57BL6NJ_G0018809	Transcript	MGP_C57BL6NJ_T0029895.1	nonsense_mediated_decay	'-	'5/7	-	-	-	-	-	-	-	-	-	1	-	MGI	-	-	-	-	-	-	-	-
261	.	11:62220724-62220724	A	intron_variant	MODIFIER	Gid4	MGP_C57BL6NJ_G0018809	Transcript	MGP_C57BL6NJ_T0029896.1	protein_coding	'-	'5/5	-	-	-	-	-	-	-	-	-	1	-	MGI	-	-	-	-	-	-	-	-
262	.	11:72105140-72105142	-	intron_variant	MODIFIER	Dnah2	MGP_C57BL6NJ_G0018926	Transcript	MGP_C57BL6NJ_T0030425.1	protein_coding	'-	'1/84	-	-	-	-	-	-	-	-	-	-1	-	MGI	-	-	-	-	-	-	-	-
263	.	11:72105140-72105142	-	intron_variant	MODIFIER	Dnah2	MGP_C57BL6NJ_G0018926	Transcript	MGP_C57BL6NJ_T0030426.1	protein_coding	'-	'2/85	-	-	-	-	-	-	-	-	-	-1	-	MGI	-	-	-	-	-	-	-	-
264	.	11:72105140-72105142	-	intron_variant	MODIFIER	Dnah2	MGP_C57BL6NJ_G0018926	Transcript	MGP_C57BL6NJ_T0030427.1	unknown_likely_coding	'-	'2/87	-	-	-	-	-	-	-	-	-	-1	-	MGI	-	-	-	-	-	-	-	-
265	.	11:72105140-72105142	-	intron_variant,non_coding_transcript_variant	MODIFIER	Dnah2	MGP_C57BL6NJ_G0018926	Transcript	MGP_C57BL6NJ_T0030429.1	processed_transcript	'-	'2/13	-	-	-	-	-	-	-	-	-	-1	-	MGI	-	-	-	-	-	-	-	-
266	.	11:72872870-72872870	A	intron_variant	MODIFIER	Alox12	MGP_C57BL6NJ_G0018981	Transcript	MGP_C57BL6NJ_T0030689.1	protein_coding	'-	'2/13	-	-	-	-	-	-	-	-	-	-1	-	MGI	-	-	-	-	-	-	-	-
267	.	11:72872870-72872870	A	intron_variant	MODIFIER	Alox12	MGP_C57BL6NJ_G0018981	Transcript	MGP_C57BL6NJ_T0030690.1	protein_coding	'-	'2/7	-	-	-	-	-	-	-	-	-	-1	-	MGI	-	-	-	-	-	-	-	-
268	.	11:74208743-74208743	A	intron_variant,non_coding_transcript_variant	MODIFIER	Gm16013	MGP_C57BL6NJ_G0005368	Transcript	MGP_C57BL6NJ_T0006431.1	lincRNA	'-	'1/1	-	-	-	-	-	-	-	-	-	-1	-	MGI	-	-	-	-	-	-	-	-
269	.	11:74683224-74683225	-	intergenic_variant	MODIFIER	-	-	-	-	-	'-	'-	-	-	-	-	-	-	-	-	-	-	-	-	-	-	-	-	-	-	-	-
270	.	11:77218378-77218379	-	intergenic_variant	MODIFIER	-	-	-	-	-	'-	'-	-	-	-	-	-	-	-	-	-	-	-	-	-	-	-	-	-	-	-	-
271	.	11:77380434-77380434	A	upstream_gene_variant	MODIFIER	Olfr410	MGP_C57BL6NJ_G0019082	Transcript	MGP_C57BL6NJ_T0031064.1	protein_coding	'-	'-	-	-	-	-	-	-	-	-	1831	-1	-	MGI	-	-	-	-	-	-	-	-
272	.	11:83162464-83162464	T	intron_variant	MODIFIER	Nf1	MGP_C57BL6NJ_G0019188	Transcript	MGP_C57BL6NJ_T0031540.1	protein_coding	'-	'56/56	-	-	-	-	-	-	-	-	-	1	-	MGI	-	-	-	-	-	-	-	-
273	.	11:83162464-83162464	T	intron_variant	MODIFIER	Nf1	MGP_C57BL6NJ_G0019188	Transcript	MGP_C57BL6NJ_T0031541.1	protein_coding	'-	'57/58	-	-	-	-	-	-	-	-	-	1	-	MGI	-	-	-	-	-	-	-	-
274	.	11:83162464-83162464	T	intron_variant	MODIFIER	Nf1	MGP_C57BL6NJ_G0019188	Transcript	MGP_C57BL6NJ_T0031557.1	protein_coding	'-	'17/17	-	-	-	-	-	-	-	-	-	1	-	MGI	-	-	-	-	-	-	-	-
275	.	11:83513465-83513465	A	upstream_gene_variant	MODIFIER	-	MGP_C57BL6NJ_G0011038	Transcript	MGP_C57BL6NJ_T0012993.1	processed_pseudogene	'-	'-	-	-	-	-	-	-	-	-	3794	1	-	-	-	-	-	-	-	-	-	-
276	.	11:96921658-96921659	-	upstream_gene_variant	MODIFIER	Gm22702	MGP_C57BL6NJ_G0008012	Transcript	MGP_C57BL6NJ_T0009927.1	miRNA	'-	'-	-	-	-	-	-	-	-	-	4542	-1	-	MGI	-	-	-	-	-	-	-	-
277	.	11:97647063-97647063	T	intergenic_variant	MODIFIER	-	-	-	-	-	'-	'-	-	-	-	-	-	-	-	-	-	-	-	-	-	-	-	-	-	-	-	-
278	.	11:98564452-98564452	A	intron_variant	MODIFIER	Car10	MGP_C57BL6NJ_G0019336	Transcript	MGP_C57BL6NJ_T0032110.1	protein_coding	'-	'5/9	-	-	-	-	-	-	-	-	-	1	-	MGI	-	-	-	-	-	-	-	-
279	.	11:98564452-98564452	A	intron_variant	MODIFIER	Car10	MGP_C57BL6NJ_G0019336	Transcript	MGP_C57BL6NJ_T0032111.1	protein_coding	'-	'5/9	-	-	-	-	-	-	-	-	-	1	-	MGI	-	-	-	-	-	-	-	-
280	.	11:98564452-98564452	A	intron_variant	MODIFIER	Car10	MGP_C57BL6NJ_G0019336	Transcript	MGP_C57BL6NJ_T0032113.1	protein_coding	'-	'4/8	-	-	-	-	-	-	-	-	-	1	-	MGI	-	-	-	-	-	-	-	-
281	.	11:98807675-98807675	T	intergenic_variant	MODIFIER	-	-	-	-	-	'-	'-	-	-	-	-	-	-	-	-	-	-	-	-	-	-	-	-	-	-	-	-
282	.	11:99505683-99505683	A	missense_variant	MODERATE	Cacna1g	MGP_C57BL6NJ_G0019349	Transcript	MGP_C57BL6NJ_T0032172.1	protein_coding	'34/34	'-	-	-	6748	6265	2089	P/S	Ccc/Tcc	-	-	-1	-	MGI	-	-	-	-	-	-	-	-
283	.	11:99505683-99505683	A	missense_variant	MODERATE	Cacna1g	MGP_C57BL6NJ_G0019349	Transcript	MGP_C57BL6NJ_T0032173.1	protein_coding	'35/35	'-	-	-	6796	6313	2105	P/S	Ccc/Tcc	-	-	-1	-	MGI	-	-	-	-	-	-	-	-
284	.	11:99505683-99505683	A	missense_variant	MODERATE	Cacna1g	MGP_C57BL6NJ_G0019349	Transcript	MGP_C57BL6NJ_T0032174.1	protein_coding	'35/35	'-	-	-	6730	6247	2083	P/S	Ccc/Tcc	-	-	-1	-	MGI	-	-	-	-	-	-	-	-
285	.	11:99505683-99505683	A	missense_variant	MODERATE	Cacna1g	MGP_C57BL6NJ_G0019349	Transcript	MGP_C57BL6NJ_T0032175.1	protein_coding	'35/35	'-	-	-	6781	6298	2100	P/S	Ccc/Tcc	-	-	-1	-	MGI	-	-	-	-	-	-	-	-
286	.	11:99505683-99505683	A	missense_variant	MODERATE	Cacna1g	MGP_C57BL6NJ_G0019349	Transcript	MGP_C57BL6NJ_T0032176.1	protein_coding	'36/36	'-	-	-	6850	6367	2123	P/S	Ccc/Tcc	-	-	-1	-	MGI	-	-	-	-	-	-	-	-
287	.	11:99505683-99505683	A	missense_variant	MODERATE	Cacna1g	MGP_C57BL6NJ_G0019349	Transcript	MGP_C57BL6NJ_T0032177.1	protein_coding	'36/36	'-	-	-	6871	6388	2130	P/S	Ccc/Tcc	-	-	-1	-	MGI	-	-	-	-	-	-	-	-
288	.	11:99505683-99505683	A	missense_variant	MODERATE	Cacna1g	MGP_C57BL6NJ_G0019349	Transcript	MGP_C57BL6NJ_T0032178.1	protein_coding	'38/38	'-	-	-	7129	6646	2216	P/S	Ccc/Tcc	-	-	-1	-	MGI	-	-	-	-	-	-	-	-
289	.	11:99505683-99505683	A	missense_variant	MODERATE	Cacna1g	MGP_C57BL6NJ_G0019349	Transcript	MGP_C57BL6NJ_T0032179.1	protein_coding	'35/35	'-	-	-	6817	6334	2112	P/S	Ccc/Tcc	-	-	-1	-	MGI	-	-	-	-	-	-	-	-
290	.	11:99505683-99505683	A	missense_variant	MODERATE	Cacna1g	MGP_C57BL6NJ_G0019349	Transcript	MGP_C57BL6NJ_T0032180.1	protein_coding	'34/34	'-	-	-	6727	6244	2082	P/S	Ccc/Tcc	-	-	-1	-	MGI	-	-	-	-	-	-	-	-
291	.	11:99505683-99505683	A	missense_variant	MODERATE	Cacna1g	MGP_C57BL6NJ_G0019349	Transcript	MGP_C57BL6NJ_T0032181.1	protein_coding	'35/35	'-	-	-	6873	6319	2107	P/S	Ccc/Tcc	-	-	-1	-	MGI	-	-	-	-	-	-	-	-
292	.	11:99505683-99505683	A	intron_variant	MODIFIER	Cacna1g	MGP_C57BL6NJ_G0019349	Transcript	MGP_C57BL6NJ_T0032182.1	protein_coding	'-	'34/34	-	-	-	-	-	-	-	-	-	-1	-	MGI	-	-	-	-	-	-	-	-
293	.	11:99505683-99505683	A	downstream_gene_variant	MODIFIER	Cacna1g	MGP_C57BL6NJ_G0019349	Transcript	MGP_C57BL6NJ_T0032183.1	processed_transcript	'-	'-	-	-	-	-	-	-	-	-	209	-1	-	MGI	-	-	-	-	-	-	-	-
294	.	11:99505683-99505683	A	downstream_gene_variant	MODIFIER	Cacna1g	MGP_C57BL6NJ_G0019349	Transcript	MGP_C57BL6NJ_T0032184.1	processed_transcript	'-	'-	-	-	-	-	-	-	-	-	1836	-1	-	MGI	-	-	-	-	-	-	-	-
295	.	11:101100200-101100200	T	intron_variant,NMD_transcript_variant	MODIFIER	Zfp652	MGP_C57BL6NJ_G0019380	Transcript	MGP_C57BL6NJ_T0032301.1	nonsense_mediated_decay	'-	'5/7	-	-	-	-	-	-	-	-	-	1	-	MGI	-	-	-	-	-	-	-	-
296	.	11:101457790-101457790	A	downstream_gene_variant	MODIFIER	Calcoco2	MGP_C57BL6NJ_G0019391	Transcript	MGP_C57BL6NJ_T0032336.1	protein_coding	'-	'-	-	-	-	-	-	-	-	-	1925	-1	-	MGI	-	-	-	-	-	-	-	-
297	.	11:101495926-101495927	-	intergenic_variant	MODIFIER	-	-	-	-	-	'-	'-	-	-	-	-	-	-	-	-	-	-	-	-	-	-	-	-	-	-	-	-
298	.	11:101628429-101628429	T	intergenic_variant	MODIFIER	-	-	-	-	-	'-	'-	-	-	-	-	-	-	-	-	-	-	-	-	-	-	-	-	-	-	-	-
299	.	11:102184182-102184182	A	intron_variant	MODIFIER	Skap1	MGP_C57BL6NJ_G0019403	Transcript	MGP_C57BL6NJ_T0032360.1	protein_coding	'-	'12/12	-	-	-	-	-	-	-	-	-	1	-	MGI	-	-	-	-	-	-	-	-
300	.	11:102184182-102184182	A	intron_variant	MODIFIER	Skap1	MGP_C57BL6NJ_G0019403	Transcript	MGP_C57BL6NJ_T0032361.1	protein_coding	'-	'10/10	-	-	-	-	-	-	-	-	-	1	-	MGI	-	-	-	-	-	-	-	-
301	.	11:102184182-102184182	A	intron_variant	MODIFIER	Skap1	MGP_C57BL6NJ_G0019403	Transcript	MGP_C57BL6NJ_T0032364.1	protein_coding	'-	'11/11	-	-	-	-	-	-	-	-	-	1	-	MGI	-	-	-	-	-	-	-	-
302	.	11:102241272-102241272	A	downstream_gene_variant	MODIFIER	Cbx1	MGP_C57BL6NJ_G0019405	Transcript	MGP_C57BL6NJ_T0032377.1	nonsense_mediated_decay	'-	'-	-	-	-	-	-	-	-	-	40	1	-	MGI	-	-	-	-	-	-	-	-
303	.	11:102241272-102241272	A	3_prime_UTR_variant	MODIFIER	Cbx1	MGP_C57BL6NJ_G0019405	Transcript	MGP_C57BL6NJ_T0032378.1	protein_coding	'6/6	'-	-	-	800	-	-	-	-	-	-	1	-	MGI	-	-	-	-	-	-	-	-
304	.	11:102241272-102241272	A	missense_variant	MODERATE	Cbx1	MGP_C57BL6NJ_G0019405	Transcript	MGP_C57BL6NJ_T0032380.1	protein_coding	'5/5	'-	-	-	561	419	140	C/Y	tGt/tAt	-	-	1	-	MGI	-	-	-	-	-	-	-	-
305	.	11:113697235-113697235	GA	intergenic_variant	MODIFIER	-	-	-	-	-	'-	'-	-	-	-	-	-	-	-	-	-	-	-	-	-	-	-	-	-	-	-	-
306	.	11:115049231-115049231	C	intron_variant,non_coding_transcript_variant	MODIFIER	Gm11655	MGP_C57BL6NJ_G0003196	Transcript	MGP_C57BL6NJ_T0003477.1	antisense	'-	'3/4	-	-	-	-	-	-	-	-	-	1	-	MGI	-	-	-	-	-	-	-	-
307	.	11:115049231-115049231	C	intron_variant	MODIFIER	Prkca	MGP_C57BL6NJ_G0019717	Transcript	MGP_C57BL6NJ_T0033608.1	protein_coding	'-	'3/16	-	-	-	-	-	-	-	-	-	-1	-	MGI	-	-	-	-	-	-	-	-
308	.	11:116562501-116562501	A	intron_variant	MODIFIER	Arsg	MGP_C57BL6NJ_G0019727	Transcript	MGP_C57BL6NJ_T0033663.1	protein_coding	'-	'13/13	-	-	-	-	-	-	-	-	-	1	-	MGI	-	-	-	-	-	-	-	-
309	.	11:116562501-116562501	A	intron_variant	MODIFIER	Arsg	MGP_C57BL6NJ_G0019727	Transcript	MGP_C57BL6NJ_T0033665.1	protein_coding	'-	'11/11	-	-	-	-	-	-	-	-	-	1	-	MGI	-	-	-	-	-	-	-	-
310	.	11:116562501-116562501	A	intron_variant	MODIFIER	Arsg	MGP_C57BL6NJ_G0019727	Transcript	MGP_C57BL6NJ_T0033666.1	protein_coding	'-	'4/4	-	-	-	-	-	-	-	-	-	1	-	MGI	-	-	-	-	-	-	-	-
311	.	11:116562501-116562501	A	downstream_gene_variant	MODIFIER	Wipi1	MGP_C57BL6NJ_G0019728	Transcript	MGP_C57BL6NJ_T0033667.1	protein_coding	'-	'-	-	-	-	-	-	-	-	-	4050	-1	-	MGI	-	-	-	-	-	-	-	-
312	.	11:117965073-117965073	A	intergenic_variant	MODIFIER	-	-	-	-	-	'-	'-	-	-	-	-	-	-	-	-	-	-	-	-	-	-	-	-	-	-	-	-
313	.	11:119764880-119764880	A	intergenic_variant	MODIFIER	-	-	-	-	-	'-	'-	-	-	-	-	-	-	-	-	-	-	-	-	-	-	-	-	-	-	-	-
314	.	11:120537888-120537888	T	intergenic_variant	MODIFIER	-	-	-	-	-	'-	'-	-	-	-	-	-	-	-	-	-	-	-	-	-	-	-	-	-	-	-	-
315	.	12:9020319-9020319	A	intergenic_variant	MODIFIER	-	-	-	-	-	'-	'-	-	-	-	-	-	-	-	-	-	-	-	-	-	-	-	-	-	-	-	-
316	.	12:54118492-54118492	A	intron_variant	MODIFIER	Npas3	MGP_C57BL6NJ_G0020122	Transcript	MGP_C57BL6NJ_T0035238.1	protein_coding	'-	'3/11	-	-	-	-	-	-	-	-	-	1	-	MGI	-	-	-	-	-	-	-	-
317	.	12:54118492-54118492	A	intron_variant	MODIFIER	Npas3	MGP_C57BL6NJ_G0020122	Transcript	MGP_C57BL6NJ_T0035239.1	unknown_likely_coding	'-	'3/11	-	-	-	-	-	-	-	-	-	1	-	MGI	-	-	-	-	-	-	-	-
318	.	12:54118497-54118497	A	intron_variant	MODIFIER	Npas3	MGP_C57BL6NJ_G0020122	Transcript	MGP_C57BL6NJ_T0035238.1	protein_coding	'-	'3/11	-	-	-	-	-	-	-	-	-	1	-	MGI	-	-	-	-	-	-	-	-
319	.	12:54118497-54118497	A	intron_variant	MODIFIER	Npas3	MGP_C57BL6NJ_G0020122	Transcript	MGP_C57BL6NJ_T0035239.1	unknown_likely_coding	'-	'3/11	-	-	-	-	-	-	-	-	-	1	-	MGI	-	-	-	-	-	-	-	-
320	.	12:69370938-69370940	-	intergenic_variant	MODIFIER	-	-	-	-	-	'-	'-	-	-	-	-	-	-	-	-	-	-	-	-	-	-	-	-	-	-	-	-
321	.	12:72621314-72621315	-	intergenic_variant	MODIFIER	-	-	-	-	-	'-	'-	-	-	-	-	-	-	-	-	-	-	-	-	-	-	-	-	-	-	-	-
322	.	12:73093167-73093167	T	intron_variant	MODIFIER	Arid4a	MGP_C57BL6NJ_G0020204	Transcript	MGP_C57BL6NJ_T0035455.1	protein_coding	'-	'11/23	-	-	-	-	-	-	-	-	-	1	-	MGI	-	-	-	-	-	-	-	-
323	.	12:73093167-73093167	T	intron_variant,non_coding_transcript_variant	MODIFIER	Arid4a	MGP_C57BL6NJ_G0020204	Transcript	MGP_C57BL6NJ_T0035456.1	processed_transcript	'-	'10/14	-	-	-	-	-	-	-	-	-	1	-	MGI	-	-	-	-	-	-	-	-
324	.	12:73093167-73093167	T	intron_variant	MODIFIER	Arid4a	MGP_C57BL6NJ_G0020204	Transcript	MGP_C57BL6NJ_T0035458.1	protein_coding	'-	'1/9	-	-	-	-	-	-	-	-	-	1	-	MGI	-	-	-	-	-	-	-	-
325	.	12:73093168-73093168	A	intron_variant	MODIFIER	Arid4a	MGP_C57BL6NJ_G0020204	Transcript	MGP_C57BL6NJ_T0035455.1	protein_coding	'-	'11/23	-	-	-	-	-	-	-	-	-	1	-	MGI	-	-	-	-	-	-	-	-
326	.	12:73093168-73093168	A	intron_variant,non_coding_transcript_variant	MODIFIER	Arid4a	MGP_C57BL6NJ_G0020204	Transcript	MGP_C57BL6NJ_T0035456.1	processed_transcript	'-	'10/14	-	-	-	-	-	-	-	-	-	1	-	MGI	-	-	-	-	-	-	-	-
327	.	12:73093168-73093168	A	intron_variant	MODIFIER	Arid4a	MGP_C57BL6NJ_G0020204	Transcript	MGP_C57BL6NJ_T0035458.1	protein_coding	'-	'1/9	-	-	-	-	-	-	-	-	-	1	-	MGI	-	-	-	-	-	-	-	-
328	.	12:75769380-75769382	-	intergenic_variant	MODIFIER	-	-	-	-	-	'-	'-	-	-	-	-	-	-	-	-	-	-	-	-	-	-	-	-	-	-	-	-
329	.	12:84305064-84305064	T	intron_variant	MODIFIER	Gm20498	MGP_C57BL6NJ_G0020288	Transcript	MGP_C57BL6NJ_T0035677.1	protein_coding	'-	'5/5	-	-	-	-	-	-	-	-	-	-1	-	MGI	-	-	-	-	-	-	-	-
330	.	12:84305064-84305064	T	intron_variant	MODIFIER	Cox16	MGP_C57BL6NJ_G0020289	Transcript	MGP_C57BL6NJ_T0035678.1	protein_coding	'-	'3/3	-	-	-	-	-	-	-	-	-	-1	-	MGI	-	-	-	-	-	-	-	-
331	.	12:84305064-84305064	T	intron_variant	MODIFIER	Cox16	MGP_C57BL6NJ_G0020289	Transcript	MGP_C57BL6NJ_T0035679.1	protein_coding	'-	'3/4	-	-	-	-	-	-	-	-	-	-1	-	MGI	-	-	-	-	-	-	-	-
332	.	12:88215922-88215922	A	upstream_gene_variant	MODIFIER	Ylpm1	MGP_C57BL6NJ_G0020338	Transcript	MGP_C57BL6NJ_T0035865.1	protein_coding	'-	'-	-	-	-	-	-	-	-	-	424	1	-	MGI	-	-	-	-	-	-	-	-
333	.	12:88215922-88215922	A	upstream_gene_variant	MODIFIER	Ylpm1	MGP_C57BL6NJ_G0020338	Transcript	MGP_C57BL6NJ_T0035866.1	protein_coding	'-	'-	-	-	-	-	-	-	-	-	455	1	-	MGI	-	-	-	-	-	-	-	-
334	.	12:88215922-88215922	A	upstream_gene_variant	MODIFIER	Ylpm1	MGP_C57BL6NJ_G0020338	Transcript	MGP_C57BL6NJ_T0035867.1	protein_coding	'-	'-	-	-	-	-	-	-	-	-	558	1	-	MGI	-	-	-	-	-	-	-	-
335	.	12:88216286-88216286	A	upstream_gene_variant	MODIFIER	Ylpm1	MGP_C57BL6NJ_G0020338	Transcript	MGP_C57BL6NJ_T0035865.1	protein_coding	'-	'-	-	-	-	-	-	-	-	-	60	1	-	MGI	-	-	-	-	-	-	-	-
336	.	12:88216286-88216286	A	upstream_gene_variant	MODIFIER	Ylpm1	MGP_C57BL6NJ_G0020338	Transcript	MGP_C57BL6NJ_T0035866.1	protein_coding	'-	'-	-	-	-	-	-	-	-	-	91	1	-	MGI	-	-	-	-	-	-	-	-
337	.	12:88216286-88216286	A	upstream_gene_variant	MODIFIER	Ylpm1	MGP_C57BL6NJ_G0020338	Transcript	MGP_C57BL6NJ_T0035867.1	protein_coding	'-	'-	-	-	-	-	-	-	-	-	194	1	-	MGI	-	-	-	-	-	-	-	-
338	.	12:88287449-88287449	A	intron_variant	MODIFIER	Ylpm1	MGP_C57BL6NJ_G0020338	Transcript	MGP_C57BL6NJ_T0035865.1	protein_coding	'-	'18/20	-	-	-	-	-	-	-	-	-	1	-	MGI	-	-	-	-	-	-	-	-
339	.	12:88287449-88287449	A	intron_variant	MODIFIER	Ylpm1	MGP_C57BL6NJ_G0020338	Transcript	MGP_C57BL6NJ_T0035866.1	protein_coding	'-	'19/21	-	-	-	-	-	-	-	-	-	1	-	MGI	-	-	-	-	-	-	-	-
340	.	12:88287449-88287449	A	intron_variant	MODIFIER	Ylpm1	MGP_C57BL6NJ_G0020338	Transcript	MGP_C57BL6NJ_T0035867.1	protein_coding	'-	'18/20	-	-	-	-	-	-	-	-	-	1	-	MGI	-	-	-	-	-	-	-	-
341	.	12:88287449-88287449	A	intron_variant,NMD_transcript_variant	MODIFIER	Ylpm1	MGP_C57BL6NJ_G0020338	Transcript	MGP_C57BL6NJ_T0035868.1	nonsense_mediated_decay	'-	'14/16	-	-	-	-	-	-	-	-	-	1	-	MGI	-	-	-	-	-	-	-	-
342	.	12:88287449-88287449	A	downstream_gene_variant	MODIFIER	Ylpm1	MGP_C57BL6NJ_G0020338	Transcript	MGP_C57BL6NJ_T0035869.1	retained_intron	'-	'-	-	-	-	-	-	-	-	-	1477	1	-	MGI	-	-	-	-	-	-	-	-
343	.	12:88287449-88287449	A	intron_variant,non_coding_transcript_variant	MODIFIER	Ylpm1	MGP_C57BL6NJ_G0020338	Transcript	MGP_C57BL6NJ_T0035871.1	retained_intron	'-	'1/3	-	-	-	-	-	-	-	-	-	1	-	MGI	-	-	-	-	-	-	-	-
344	.	12:88287449-88287449	A	upstream_gene_variant	MODIFIER	Ylpm1	MGP_C57BL6NJ_G0020338	Transcript	MGP_C57BL6NJ_T0035872.1	retained_intron	'-	'-	-	-	-	-	-	-	-	-	3865	1	-	MGI	-	-	-	-	-	-	-	-
345	.	12:88287469-88287469	T	intron_variant	MODIFIER	Ylpm1	MGP_C57BL6NJ_G0020338	Transcript	MGP_C57BL6NJ_T0035865.1	protein_coding	'-	'18/20	-	-	-	-	-	-	-	-	-	1	-	MGI	-	-	-	-	-	-	-	-
346	.	12:88287469-88287469	T	intron_variant	MODIFIER	Ylpm1	MGP_C57BL6NJ_G0020338	Transcript	MGP_C57BL6NJ_T0035866.1	protein_coding	'-	'19/21	-	-	-	-	-	-	-	-	-	1	-	MGI	-	-	-	-	-	-	-	-
347	.	12:88287469-88287469	T	intron_variant	MODIFIER	Ylpm1	MGP_C57BL6NJ_G0020338	Transcript	MGP_C57BL6NJ_T0035867.1	protein_coding	'-	'18/20	-	-	-	-	-	-	-	-	-	1	-	MGI	-	-	-	-	-	-	-	-
348	.	12:88287469-88287469	T	intron_variant,NMD_transcript_variant	MODIFIER	Ylpm1	MGP_C57BL6NJ_G0020338	Transcript	MGP_C57BL6NJ_T0035868.1	nonsense_mediated_decay	'-	'14/16	-	-	-	-	-	-	-	-	-	1	-	MGI	-	-	-	-	-	-	-	-
349	.	12:88287469-88287469	T	downstream_gene_variant	MODIFIER	Ylpm1	MGP_C57BL6NJ_G0020338	Transcript	MGP_C57BL6NJ_T0035869.1	retained_intron	'-	'-	-	-	-	-	-	-	-	-	1497	1	-	MGI	-	-	-	-	-	-	-	-
350	.	12:88287469-88287469	T	intron_variant,non_coding_transcript_variant	MODIFIER	Ylpm1	MGP_C57BL6NJ_G0020338	Transcript	MGP_C57BL6NJ_T0035871.1	retained_intron	'-	'1/3	-	-	-	-	-	-	-	-	-	1	-	MGI	-	-	-	-	-	-	-	-
351	.	12:88287469-88287469	T	upstream_gene_variant	MODIFIER	Ylpm1	MGP_C57BL6NJ_G0020338	Transcript	MGP_C57BL6NJ_T0035872.1	retained_intron	'-	'-	-	-	-	-	-	-	-	-	3846	1	-	MGI	-	-	-	-	-	-	-	-
352	.	12:99868453-99868458	-	upstream_gene_variant	MODIFIER	Flrt2	MGP_C57BL6NJ_G0020392	Transcript	MGP_C57BL6NJ_T0036058.1	protein_coding	'-	'-	-	-	-	-	-	-	-	-	4113	1	-	MGI	-	-	-	-	-	-	-	-
353	.	12:103694332-103694334	-	non_coding_transcript_exon_variant	MODIFIER	Gm28933	MGP_C57BL6NJ_G0005504	Transcript	MGP_C57BL6NJ_T0006611.1	lincRNA	'1/1	'-	-	-	984-985	-	-	-	-	-	-	1	-	MGI	-	-	-	-	-	-	-	-
354	.	12:103694332-103694334	-	downstream_gene_variant	MODIFIER	Foxn3	MGP_C57BL6NJ_G0020401	Transcript	MGP_C57BL6NJ_T0036083.1	protein_coding	'-	'-	-	-	-	-	-	-	-	-	3975	-1	-	MGI	-	-	-	-	-	-	-	-
355	.	12:103694332-103694334	-	downstream_gene_variant	MODIFIER	Foxn3	MGP_C57BL6NJ_G0020401	Transcript	MGP_C57BL6NJ_T0036084.1	protein_coding	'-	'-	-	-	-	-	-	-	-	-	4089	-1	-	MGI	-	-	-	-	-	-	-	-
356	.	12:103694332-103694334	-	downstream_gene_variant	MODIFIER	Foxn3	MGP_C57BL6NJ_G0020401	Transcript	MGP_C57BL6NJ_T0036085.1	protein_coding	'-	'-	-	-	-	-	-	-	-	-	4089	-1	-	MGI	-	-	-	-	-	-	-	-
357	.	12:105800903-105800904	-	intergenic_variant	MODIFIER	-	-	-	-	-	'-	'-	-	-	-	-	-	-	-	-	-	-	-	-	-	-	-	-	-	-	-	-
358	.	12:110623773-110623773	A	intergenic_variant	MODIFIER	-	-	-	-	-	'-	'-	-	-	-	-	-	-	-	-	-	-	-	-	-	-	-	-	-	-	-	-
359	.	12:110623777-110623777	A	intergenic_variant	MODIFIER	-	-	-	-	-	'-	'-	-	-	-	-	-	-	-	-	-	-	-	-	-	-	-	-	-	-	-	-
360	.	12:112902940-112902940	A	intergenic_variant	MODIFIER	-	-	-	-	-	'-	'-	-	-	-	-	-	-	-	-	-	-	-	-	-	-	-	-	-	-	-	-
361	.	12:116127540-116127541	-	intergenic_variant	MODIFIER	-	-	-	-	-	'-	'-	-	-	-	-	-	-	-	-	-	-	-	-	-	-	-	-	-	-	-	-
362	.	13:12293657-12293657	C	intergenic_variant	MODIFIER	-	-	-	-	-	'-	'-	-	-	-	-	-	-	-	-	-	-	-	-	-	-	-	-	-	-	-	-
363	.	13:12750416-12750416	A	intergenic_variant	MODIFIER	-	-	-	-	-	'-	'-	-	-	-	-	-	-	-	-	-	-	-	-	-	-	-	-	-	-	-	-
364	.	13:19036391-19036391	T	missense_variant	MODERATE	Olfr1368	MGP_C57BL6NJ_G0020656	Transcript	MGP_C57BL6NJ_T0036810.1	protein_coding	'1/1	'-	-	-	592	566	189	F/Y	tTt/tAt	-	-	-1	-	MGI	-	-	-	-	-	-	-	-
365	.	13:19036391-19036391	T	downstream_gene_variant	MODIFIER	Olfr1368	MGP_C57BL6NJ_G0020656	Transcript	MGP_C57BL6NJ_T0036811.1	protein_coding	'-	'-	-	-	-	-	-	-	-	-	154	-1	-	MGI	-	-	-	-	-	-	-	-
366	.	13:19036398-19036398	T	missense_variant	MODERATE	Olfr1368	MGP_C57BL6NJ_G0020656	Transcript	MGP_C57BL6NJ_T0036810.1	protein_coding	'1/1	'-	-	-	585	559	187	L/M	Ttg/Atg	-	-	-1	-	MGI	-	-	-	-	-	-	-	-
367	.	13:19036398-19036398	T	downstream_gene_variant	MODIFIER	Olfr1368	MGP_C57BL6NJ_G0020656	Transcript	MGP_C57BL6NJ_T0036811.1	protein_coding	'-	'-	-	-	-	-	-	-	-	-	147	-1	-	MGI	-	-	-	-	-	-	-	-
368	.	13:21564745-21564745	T	intergenic_variant	MODIFIER	-	-	-	-	-	'-	'-	-	-	-	-	-	-	-	-	-	-	-	-	-	-	-	-	-	-	-	-
369	.	13:21564749-21564749	T	intergenic_variant	MODIFIER	-	-	-	-	-	'-	'-	-	-	-	-	-	-	-	-	-	-	-	-	-	-	-	-	-	-	-	-
370	.	13:22708270-22708270	G	intron_variant	MODIFIER	Cmah	MGP_C57BL6NJ_G0020761	Transcript	MGP_C57BL6NJ_T0036976.1	protein_coding	'-	'11/16	-	-	-	-	-	-	-	-	-	1	-	MGI	-	-	-	-	-	-	-	-
371	.	13:22989633-22989633	T	intron_variant	MODIFIER	Fam65b	MGP_C57BL6NJ_G0020762	Transcript	MGP_C57BL6NJ_T0036980.1	protein_coding	'-	'15/22	-	-	-	-	-	-	-	-	-	1	-	MGI	-	-	-	-	-	-	-	-
372	.	13:22989633-22989633	T	downstream_gene_variant	MODIFIER	Fam65b	MGP_C57BL6NJ_G0020762	Transcript	MGP_C57BL6NJ_T0036982.1	protein_coding	'-	'-	-	-	-	-	-	-	-	-	1348	1	-	MGI	-	-	-	-	-	-	-	-
373	.	13:22989633-22989633	T	downstream_gene_variant	MODIFIER	Fam65b	MGP_C57BL6NJ_G0020762	Transcript	MGP_C57BL6NJ_T0036983.1	nonsense_mediated_decay	'-	'-	-	-	-	-	-	-	-	-	1452	1	-	MGI	-	-	-	-	-	-	-	-
374	.	13:22989633-22989633	T	intron_variant	MODIFIER	Fam65b	MGP_C57BL6NJ_G0020762	Transcript	MGP_C57BL6NJ_T0036984.1	protein_coding	'-	'15/22	-	-	-	-	-	-	-	-	-	1	-	MGI	-	-	-	-	-	-	-	-
375	.	13:22989633-22989633	T	downstream_gene_variant	MODIFIER	Fam65b	MGP_C57BL6NJ_G0020762	Transcript	MGP_C57BL6NJ_T0036987.1	protein_coding	'-	'-	-	-	-	-	-	-	-	-	1348	1	-	MGI	-	-	-	-	-	-	-	-
376	.	13:22989633-22989633	T	upstream_gene_variant	MODIFIER	Fam65b	MGP_C57BL6NJ_G0020762	Transcript	MGP_C57BL6NJ_T0036992.1	retained_intron	'-	'-	-	-	-	-	-	-	-	-	2714	1	-	MGI	-	-	-	-	-	-	-	-
377	.	13:23308884-23308884	A	intron_variant	MODIFIER	Mrs2	MGP_C57BL6NJ_G0020770	Transcript	MGP_C57BL6NJ_T0037012.1	protein_coding	'-	'2/10	-	-	-	-	-	-	-	-	-	-1	-	MGI	-	-	-	-	-	-	-	-
378	.	13:23308892-23308892	C	intron_variant	MODIFIER	Mrs2	MGP_C57BL6NJ_G0020770	Transcript	MGP_C57BL6NJ_T0037012.1	protein_coding	'-	'2/10	-	-	-	-	-	-	-	-	-	-1	-	MGI	-	-	-	-	-	-	-	-
379	.	13:24040324-24040324	A	intergenic_variant	MODIFIER	-	-	-	-	-	'-	'-	-	-	-	-	-	-	-	-	-	-	-	-	-	-	-	-	-	-	-	-
380	.	13:24878042-24878042	A	intergenic_variant	MODIFIER	-	-	-	-	-	'-	'-	-	-	-	-	-	-	-	-	-	-	-	-	-	-	-	-	-	-	-	-
381	.	13:32069231-32069231	A	intron_variant	MODIFIER	Serpinb9b	MGP_C57BL6NJ_G0020818	Transcript	MGP_C57BL6NJ_T0037106.1	protein_coding	'-	'5/7	-	-	-	-	-	-	-	-	-	1	-	MGI	-	-	-	-	-	-	-	-
382	.	13:58485508-58485508	A	intergenic_variant	MODIFIER	-	-	-	-	-	'-	'-	-	-	-	-	-	-	-	-	-	-	-	-	-	-	-	-	-	-	-	-
383	.	13:58541984-58541984	C	intergenic_variant	MODIFIER	-	-	-	-	-	'-	'-	-	-	-	-	-	-	-	-	-	-	-	-	-	-	-	-	-	-	-	-
384	.	13:63018898-63018900	-	intergenic_variant	MODIFIER	-	-	-	-	-	'-	'-	-	-	-	-	-	-	-	-	-	-	-	-	-	-	-	-	-	-	-	-
385	.	13:63180899-63180899	T	intergenic_variant	MODIFIER	-	-	-	-	-	'-	'-	-	-	-	-	-	-	-	-	-	-	-	-	-	-	-	-	-	-	-	-
386	.	13:64363463-64363463	T	intron_variant	MODIFIER	-	MGP_C57BL6NJ_G0021049	Transcript	MGP_C57BL6NJ_T0037790.1	protein_coding	'-	'1/1	-	-	-	-	-	-	-	-	-	-1	-	-	-	-	-	-	-	-	-	-
387	.	13:65565773-65565773	T	intron_variant	MODIFIER	Ptch1	MGP_C57BL6NJ_G0021058	Transcript	MGP_C57BL6NJ_T0037817.1	protein_coding	'-	'15/23	-	-	-	-	-	-	-	-	-	-1	-	MGI	-	-	-	-	-	-	-	-
388	.	13:65565773-65565773	T	intron_variant,NMD_transcript_variant	MODIFIER	Ptch1	MGP_C57BL6NJ_G0021058	Transcript	MGP_C57BL6NJ_T0037818.1	nonsense_mediated_decay	'-	'16/23	-	-	-	-	-	-	-	-	-	-1	-	MGI	-	-	-	-	-	-	-	-
389	.	13:65565773-65565773	T	intron_variant,NMD_transcript_variant	MODIFIER	Ptch1	MGP_C57BL6NJ_G0021058	Transcript	MGP_C57BL6NJ_T0037820.1	nonsense_mediated_decay	'-	'15/19	-	-	-	-	-	-	-	-	-	-1	-	MGI	-	-	-	-	-	-	-	-
390	.	13:65851496-65851496	A	intergenic_variant	MODIFIER	-	-	-	-	-	'-	'-	-	-	-	-	-	-	-	-	-	-	-	-	-	-	-	-	-	-	-	-
391	.	13:66045031-66045031	T	intergenic_variant	MODIFIER	-	-	-	-	-	'-	'-	-	-	-	-	-	-	-	-	-	-	-	-	-	-	-	-	-	-	-	-
392	.	13:66179994-66179994	G	intron_variant	MODIFIER	Slc35d2	MGP_C57BL6NJ_G0021061	Transcript	MGP_C57BL6NJ_T0037837.1	protein_coding	'-	'8/11	-	-	-	-	-	-	-	-	-	-1	-	MGI	-	-	-	-	-	-	-	-
393	.	13:66180030-66180030	T	intron_variant	MODIFIER	Slc35d2	MGP_C57BL6NJ_G0021061	Transcript	MGP_C57BL6NJ_T0037837.1	protein_coding	'-	'8/11	-	-	-	-	-	-	-	-	-	-1	-	MGI	-	-	-	-	-	-	-	-
394	.	13:66180047-66180047	G	intron_variant	MODIFIER	Slc35d2	MGP_C57BL6NJ_G0021061	Transcript	MGP_C57BL6NJ_T0037837.1	protein_coding	'-	'8/11	-	-	-	-	-	-	-	-	-	-1	-	MGI	-	-	-	-	-	-	-	-
395	.	13:66180113-66180113	C	intron_variant	MODIFIER	Slc35d2	MGP_C57BL6NJ_G0021061	Transcript	MGP_C57BL6NJ_T0037837.1	protein_coding	'-	'8/11	-	-	-	-	-	-	-	-	-	-1	-	MGI	-	-	-	-	-	-	-	-
396	.	13:66180161-66180161	C	intron_variant	MODIFIER	Slc35d2	MGP_C57BL6NJ_G0021061	Transcript	MGP_C57BL6NJ_T0037837.1	protein_coding	'-	'8/11	-	-	-	-	-	-	-	-	-	-1	-	MGI	-	-	-	-	-	-	-	-
397	.	13:66636294-66636294	C	intergenic_variant	MODIFIER	-	-	-	-	-	'-	'-	-	-	-	-	-	-	-	-	-	-	-	-	-	-	-	-	-	-	-	-
398	.	13:70747426-70747426	A	intergenic_variant	MODIFIER	-	-	-	-	-	'-	'-	-	-	-	-	-	-	-	-	-	-	-	-	-	-	-	-	-	-	-	-
399	.	13:72602792-72602793	-	intergenic_variant	MODIFIER	-	-	-	-	-	'-	'-	-	-	-	-	-	-	-	-	-	-	-	-	-	-	-	-	-	-	-	-
400	.	13:72620284-72620284	G	intergenic_variant	MODIFIER	-	-	-	-	-	'-	'-	-	-	-	-	-	-	-	-	-	-	-	-	-	-	-	-	-	-	-	-
401	.	13:72781364-72781364	C	intergenic_variant	MODIFIER	-	-	-	-	-	'-	'-	-	-	-	-	-	-	-	-	-	-	-	-	-	-	-	-	-	-	-	-
402	.	13:73720773-73720773	TAGA	intergenic_variant	MODIFIER	-	-	-	-	-	'-	'-	-	-	-	-	-	-	-	-	-	-	-	-	-	-	-	-	-	-	-	-
403	.	13:81743483-81743483	A	intergenic_variant	MODIFIER	-	-	-	-	-	'-	'-	-	-	-	-	-	-	-	-	-	-	-	-	-	-	-	-	-	-	-	-
404	.	13:100356541-100356541	A	intergenic_variant	MODIFIER	-	-	-	-	-	'-	'-	-	-	-	-	-	-	-	-	-	-	-	-	-	-	-	-	-	-	-	-
405	.	13:120063024-120063024	T	intron_variant	MODIFIER	Arl15	MGP_C57BL6NJ_G0021340	Transcript	MGP_C57BL6NJ_T0038630.1	protein_coding	'-	'3/4	-	-	-	-	-	-	-	-	-	1	-	MGI	-	-	-	-	-	-	-	-
406	.	13:120063025-120063025	T	intron_variant	MODIFIER	Arl15	MGP_C57BL6NJ_G0021340	Transcript	MGP_C57BL6NJ_T0038630.1	protein_coding	'-	'3/4	-	-	-	-	-	-	-	-	-	1	-	MGI	-	-	-	-	-	-	-	-
407	.	14:15594866-15594866	A	intron_variant	MODIFIER	1700112E06Rik	MGP_C57BL6NJ_G0021444	Transcript	MGP_C57BL6NJ_T0038929.1	protein_coding	'-	'2/6	-	-	-	-	-	-	-	-	-	1	-	MGI	-	-	-	-	-	-	-	-
408	.	14:15594866-15594866	A	intron_variant	MODIFIER	1700112E06Rik	MGP_C57BL6NJ_G0021444	Transcript	MGP_C57BL6NJ_T0038930.1	protein_coding	'-	'2/3	-	-	-	-	-	-	-	-	-	1	-	MGI	-	-	-	-	-	-	-	-
409	.	14:15594866-15594866	A	intron_variant	MODIFIER	1700112E06Rik	MGP_C57BL6NJ_G0021444	Transcript	MGP_C57BL6NJ_T0038931.1	protein_coding	'-	'2/6	-	-	-	-	-	-	-	-	-	1	-	MGI	-	-	-	-	-	-	-	-
410	.	14:15594866-15594866	A	intron_variant	MODIFIER	1700112E06Rik	MGP_C57BL6NJ_G0021444	Transcript	MGP_C57BL6NJ_T0038932.1	protein_coding	'-	'2/5	-	-	-	-	-	-	-	-	-	1	-	MGI	-	-	-	-	-	-	-	-
411	.	14:16391163-16391163	T	intron_variant	MODIFIER	1700112E06Rik	MGP_C57BL6NJ_G0021444	Transcript	MGP_C57BL6NJ_T0038929.1	protein_coding	'-	'6/6	-	-	-	-	-	-	-	-	-	1	-	MGI	-	-	-	-	-	-	-	-
412	.	14:16391163-16391163	T	intron_variant	MODIFIER	1700112E06Rik	MGP_C57BL6NJ_G0021444	Transcript	MGP_C57BL6NJ_T0038931.1	protein_coding	'-	'6/6	-	-	-	-	-	-	-	-	-	1	-	MGI	-	-	-	-	-	-	-	-
413	.	14:17725236-17725236	G	upstream_gene_variant	MODIFIER	Dlg5	MGP_C57BL6NJ_G0021446	Transcript	MGP_C57BL6NJ_T0038950.1	protein_coding	'-	'-	-	-	-	-	-	-	-	-	668	-1	-	MGI	-	-	-	-	-	-	-	-
414	.	14:17725236-17725236	G	upstream_gene_variant	MODIFIER	Dlg5	MGP_C57BL6NJ_G0021446	Transcript	MGP_C57BL6NJ_T0038953.1	protein_coding	'-	'-	-	-	-	-	-	-	-	-	668	-1	-	MGI	-	-	-	-	-	-	-	-
415	.	14:17725236-17725236	G	upstream_gene_variant	MODIFIER	Dlg5	MGP_C57BL6NJ_G0021446	Transcript	MGP_C57BL6NJ_T0038957.1	protein_coding	'-	'-	-	-	-	-	-	-	-	-	1723	-1	-	MGI	-	-	-	-	-	-	-	-
416	.	14:17725236-17725236	G	upstream_gene_variant	MODIFIER	Gm17105	MGP_C57BL6NJ_G0037401	Transcript	MGP_C57BL6NJ_T0099341.1	sense_intronic	'-	'-	-	-	-	-	-	-	-	-	3197	-1	-	MGI	-	-	-	-	-	-	-	-
417	.	14:27162106-27162106	T	intron_variant	MODIFIER	Vstm4	MGP_C57BL6NJ_G0021536	Transcript	MGP_C57BL6NJ_T0039303.1	protein_coding	'-	'2/7	-	-	-	-	-	-	-	-	-	1	-	MGI	-	-	-	-	-	-	-	-
418	.	14:27162107-27162107	T	intron_variant	MODIFIER	Vstm4	MGP_C57BL6NJ_G0021536	Transcript	MGP_C57BL6NJ_T0039303.1	protein_coding	'-	'2/7	-	-	-	-	-	-	-	-	-	1	-	MGI	-	-	-	-	-	-	-	-
419	.	14:29836736-29836736	T	intron_variant	MODIFIER	Grid1	MGP_C57BL6NJ_G0021564	Transcript	MGP_C57BL6NJ_T0039376.1	protein_coding	'-	'8/16	-	-	-	-	-	-	-	-	-	1	-	MGI	-	-	-	-	-	-	-	-
420	.	14:30124224-30124227	-	intergenic_variant	MODIFIER	-	-	-	-	-	'-	'-	-	-	-	-	-	-	-	-	-	-	-	-	-	-	-	-	-	-	-	-
421	.	14:34291820-34291820	A	upstream_gene_variant	MODIFIER	Nrg3	MGP_C57BL6NJ_G0021574	Transcript	MGP_C57BL6NJ_T0039398.1	protein_coding	'-	'-	-	-	-	-	-	-	-	-	2015	-1	-	MGI	-	-	-	-	-	-	-	-
422	.	14:34291820-34291820	A	upstream_gene_variant	MODIFIER	Nrg3	MGP_C57BL6NJ_G0021574	Transcript	MGP_C57BL6NJ_T0039399.1	protein_coding	'-	'-	-	-	-	-	-	-	-	-	3537	-1	-	MGI	-	-	-	-	-	-	-	-
423	.	14:34291820-34291820	A	upstream_gene_variant	MODIFIER	Nrg3	MGP_C57BL6NJ_G0021574	Transcript	MGP_C57BL6NJ_T0039400.1	protein_coding	'-	'-	-	-	-	-	-	-	-	-	3535	-1	-	MGI	-	-	-	-	-	-	-	-
424	.	14:34291820-34291820	A	upstream_gene_variant	MODIFIER	Nrg3	MGP_C57BL6NJ_G0021574	Transcript	MGP_C57BL6NJ_T0039401.1	retained_intron	'-	'-	-	-	-	-	-	-	-	-	3696	-1	-	MGI	-	-	-	-	-	-	-	-
425	.	14:35270345-35270347	-	downstream_gene_variant	MODIFIER	Gm22726	MGP_C57BL6NJ_G0009716	Transcript	MGP_C57BL6NJ_T0011631.1	misc_RNA	'-	'-	-	-	-	-	-	-	-	-	1087	-1	-	MGI	-	-	-	-	-	-	-	-
426	.	14:40582826-40582826	T	intron_variant	MODIFIER	Gpr137c	MGP_C57BL6NJ_G0021589	Transcript	MGP_C57BL6NJ_T0039437.1	protein_coding	'-	'3/6	-	-	-	-	-	-	-	-	-	1	-	MGI	-	-	-	-	-	-	-	-
427	.	14:40582826-40582826	T	intron_variant,non_coding_transcript_variant	MODIFIER	Gpr137c	MGP_C57BL6NJ_G0021589	Transcript	MGP_C57BL6NJ_T0039438.1	retained_intron	'-	'1/3	-	-	-	-	-	-	-	-	-	1	-	MGI	-	-	-	-	-	-	-	-
428	.	14:42038762-42038768	-	intergenic_variant	MODIFIER	-	-	-	-	-	'-	'-	-	-	-	-	-	-	-	-	-	-	-	-	-	-	-	-	-	-	-	-
429	.	14:43118985-43118985	G	intergenic_variant	MODIFIER	-	-	-	-	-	'-	'-	-	-	-	-	-	-	-	-	-	-	-	-	-	-	-	-	-	-	-	-
430	.	14:44112066-44112066	T	intron_variant	MODIFIER	Tmem260	MGP_C57BL6NJ_G0021613	Transcript	MGP_C57BL6NJ_T0039538.1	protein_coding	'-	'16/16	-	-	-	-	-	-	-	-	-	1	-	MGI	-	-	-	-	-	-	-	-
431	.	14:44112066-44112066	T	intron_variant	MODIFIER	Tmem260	MGP_C57BL6NJ_G0021613	Transcript	MGP_C57BL6NJ_T0039540.1	protein_coding	'-	'15/15	-	-	-	-	-	-	-	-	-	1	-	MGI	-	-	-	-	-	-	-	-
432	.	14:44112066-44112066	T	intron_variant,NMD_transcript_variant	MODIFIER	Tmem260	MGP_C57BL6NJ_G0021613	Transcript	MGP_C57BL6NJ_T0039541.1	nonsense_mediated_decay	'-	'13/13	-	-	-	-	-	-	-	-	-	1	-	MGI	-	-	-	-	-	-	-	-
433	.	14:44112066-44112066	T	downstream_gene_variant	MODIFIER	Tmem260	MGP_C57BL6NJ_G0021613	Transcript	MGP_C57BL6NJ_T0039542.1	retained_intron	'-	'-	-	-	-	-	-	-	-	-	1593	1	-	MGI	-	-	-	-	-	-	-	-
434	.	14:51596446-51596446	A	upstream_gene_variant	MODIFIER	Ap1g2	MGP_C57BL6NJ_G0021741	Transcript	MGP_C57BL6NJ_T0039935.1	nonsense_mediated_decay	'-	'-	-	-	-	-	-	-	-	-	350	-1	-	MGI	-	-	-	-	-	-	-	-
435	.	14:51596446-51596446	A	upstream_gene_variant	MODIFIER	Ap1g2	MGP_C57BL6NJ_G0021741	Transcript	MGP_C57BL6NJ_T0039937.1	nonsense_mediated_decay	'-	'-	-	-	-	-	-	-	-	-	617	-1	-	MGI	-	-	-	-	-	-	-	-
436	.	14:51596446-51596446	A	upstream_gene_variant	MODIFIER	Ap1g2	MGP_C57BL6NJ_G0021741	Transcript	MGP_C57BL6NJ_T0039938.1	nonsense_mediated_decay	'-	'-	-	-	-	-	-	-	-	-	336	-1	-	MGI	-	-	-	-	-	-	-	-
437	.	14:51596446-51596446	A	upstream_gene_variant	MODIFIER	Ap1g2	MGP_C57BL6NJ_G0021741	Transcript	MGP_C57BL6NJ_T0039939.1	protein_coding	'-	'-	-	-	-	-	-	-	-	-	291	-1	-	MGI	-	-	-	-	-	-	-	-
438	.	14:51596446-51596446	A	upstream_gene_variant	MODIFIER	Ap1g2	MGP_C57BL6NJ_G0021741	Transcript	MGP_C57BL6NJ_T0039940.1	protein_coding	'-	'-	-	-	-	-	-	-	-	-	737	-1	-	MGI	-	-	-	-	-	-	-	-
439	.	14:51596446-51596446	A	upstream_gene_variant	MODIFIER	Ap1g2	MGP_C57BL6NJ_G0021741	Transcript	MGP_C57BL6NJ_T0039941.1	processed_transcript	'-	'-	-	-	-	-	-	-	-	-	752	-1	-	MGI	-	-	-	-	-	-	-	-
440	.	14:51596446-51596446	A	upstream_gene_variant	MODIFIER	Ap1g2	MGP_C57BL6NJ_G0021741	Transcript	MGP_C57BL6NJ_T0039943.1	retained_intron	'-	'-	-	-	-	-	-	-	-	-	2374	-1	-	MGI	-	-	-	-	-	-	-	-
441	.	14:51596446-51596446	A	upstream_gene_variant	MODIFIER	Ap1g2	MGP_C57BL6NJ_G0021741	Transcript	MGP_C57BL6NJ_T0039944.1	retained_intron	'-	'-	-	-	-	-	-	-	-	-	1993	-1	-	MGI	-	-	-	-	-	-	-	-
442	.	14:51596446-51596446	A	upstream_gene_variant	MODIFIER	Ap1g2	MGP_C57BL6NJ_G0021741	Transcript	MGP_C57BL6NJ_T0039945.1	retained_intron	'-	'-	-	-	-	-	-	-	-	-	323	-1	-	MGI	-	-	-	-	-	-	-	-
443	.	14:51596446-51596446	A	upstream_gene_variant	MODIFIER	Ap1g2	MGP_C57BL6NJ_G0021741	Transcript	MGP_C57BL6NJ_T0039946.1	processed_transcript	'-	'-	-	-	-	-	-	-	-	-	376	-1	-	MGI	-	-	-	-	-	-	-	-
444	.	14:51596446-51596446	A	3_prime_UTR_variant	MODIFIER	Jph4	MGP_C57BL6NJ_G0021742	Transcript	MGP_C57BL6NJ_T0039947.1	protein_coding	'6/6	'-	-	-	4431	-	-	-	-	-	-	-1	-	MGI	-	-	-	-	-	-	-	-
445	.	14:51596446-51596446	A	downstream_gene_variant	MODIFIER	Jph4	MGP_C57BL6NJ_G0021742	Transcript	MGP_C57BL6NJ_T0039948.1	protein_coding	'-	'-	-	-	-	-	-	-	-	-	393	-1	-	MGI	-	-	-	-	-	-	-	-
446	.	14:51596446-51596446	A	downstream_gene_variant	MODIFIER	Jph4	MGP_C57BL6NJ_G0021742	Transcript	MGP_C57BL6NJ_T0039949.1	retained_intron	'-	'-	-	-	-	-	-	-	-	-	2758	-1	-	MGI	-	-	-	-	-	-	-	-
447	.	14:51596446-51596446	A	downstream_gene_variant	MODIFIER	Jph4	MGP_C57BL6NJ_G0021742	Transcript	MGP_C57BL6NJ_T0039950.1	retained_intron	'-	'-	-	-	-	-	-	-	-	-	4606	-1	-	MGI	-	-	-	-	-	-	-	-
448	.	14:53339122-53339123	-	intergenic_variant	MODIFIER	-	-	-	-	-	'-	'-	-	-	-	-	-	-	-	-	-	-	-	-	-	-	-	-	-	-	-	-
449	.	14:56790161-56790161	A	intron_variant	MODIFIER	Atp8a2	MGP_C57BL6NJ_G0021831	Transcript	MGP_C57BL6NJ_T0040206.1	protein_coding	'-	'30/36	-	-	-	-	-	-	-	-	-	-1	-	MGI	-	-	-	-	-	-	-	-
450	.	14:59618619-59618619	A	intron_variant	MODIFIER	Gucy1b2	MGP_C57BL6NJ_G0021850	Transcript	MGP_C57BL6NJ_T0040251.1	protein_coding	'-	'2/16	-	-	-	-	-	-	-	-	-	-1	-	MGI	-	-	-	-	-	-	-	-
451	.	14:59618619-59618619	A	intron_variant	MODIFIER	Gucy1b2	MGP_C57BL6NJ_G0021850	Transcript	MGP_C57BL6NJ_T0040252.1	protein_coding	'-	'2/16	-	-	-	-	-	-	-	-	-	-1	-	MGI	-	-	-	-	-	-	-	-
452	.	14:59618619-59618619	A	intron_variant	MODIFIER	Gucy1b2	MGP_C57BL6NJ_G0021850	Transcript	MGP_C57BL6NJ_T0040253.1	protein_coding	'-	'2/6	-	-	-	-	-	-	-	-	-	-1	-	MGI	-	-	-	-	-	-	-	-
453	.	14:65815241-65815242	-	intergenic_variant	MODIFIER	-	-	-	-	-	'-	'-	-	-	-	-	-	-	-	-	-	-	-	-	-	-	-	-	-	-	-	-
454	.	14:66296097-66296097	T	intron_variant	MODIFIER	Adam28	MGP_C57BL6NJ_G0021916	Transcript	MGP_C57BL6NJ_T0040418.1	protein_coding	'-	'1/22	-	-	-	-	-	-	-	-	-	-1	-	MGI	-	-	-	-	-	-	-	-
455	.	14:66296097-66296097	T	intron_variant	MODIFIER	Adam28	MGP_C57BL6NJ_G0021916	Transcript	MGP_C57BL6NJ_T0040419.1	protein_coding	'-	'1/22	-	-	-	-	-	-	-	-	-	-1	-	MGI	-	-	-	-	-	-	-	-
456	.	14:66296099-66296099	T	intron_variant	MODIFIER	Adam28	MGP_C57BL6NJ_G0021916	Transcript	MGP_C57BL6NJ_T0040418.1	protein_coding	'-	'1/22	-	-	-	-	-	-	-	-	-	-1	-	MGI	-	-	-	-	-	-	-	-
457	.	14:66296099-66296099	T	intron_variant	MODIFIER	Adam28	MGP_C57BL6NJ_G0021916	Transcript	MGP_C57BL6NJ_T0040419.1	protein_coding	'-	'1/22	-	-	-	-	-	-	-	-	-	-1	-	MGI	-	-	-	-	-	-	-	-
458	.	14:76370663-76370663	A	intergenic_variant	MODIFIER	-	-	-	-	-	'-	'-	-	-	-	-	-	-	-	-	-	-	-	-	-	-	-	-	-	-	-	-
459	.	14:78807678-78807678	A	intergenic_variant	MODIFIER	-	-	-	-	-	'-	'-	-	-	-	-	-	-	-	-	-	-	-	-	-	-	-	-	-	-	-	-
460	.	14:105919643-105919643	A	intergenic_variant	MODIFIER	-	-	-	-	-	'-	'-	-	-	-	-	-	-	-	-	-	-	-	-	-	-	-	-	-	-	-	-
461	.	14:121797924-121797924	A	intron_variant	MODIFIER	Hs6st3	MGP_C57BL6NJ_G0022061	Transcript	MGP_C57BL6NJ_T0040811.1	protein_coding	'-	'1/1	-	-	-	-	-	-	-	-	-	1	-	MGI	-	-	-	-	-	-	-	-
462	.	14:123525380-123525380	A	intron_variant	MODIFIER	Farp1	MGP_C57BL6NJ_G0022066	Transcript	MGP_C57BL6NJ_T0040818.1	protein_coding	'-	'2/7	-	-	-	-	-	-	-	-	-	1	-	MGI	-	-	-	-	-	-	-	-
463	.	14:123525380-123525380	A	intron_variant	MODIFIER	Farp1	MGP_C57BL6NJ_G0022066	Transcript	MGP_C57BL6NJ_T0040819.1	protein_coding	'-	'2/26	-	-	-	-	-	-	-	-	-	1	-	MGI	-	-	-	-	-	-	-	-
464	.	14:123525380-123525380	A	intron_variant,non_coding_transcript_variant	MODIFIER	Farp1	MGP_C57BL6NJ_G0022066	Transcript	MGP_C57BL6NJ_T0040820.1	processed_transcript	'-	'1/7	-	-	-	-	-	-	-	-	-	1	-	MGI	-	-	-	-	-	-	-	-
465	.	15:3190266-3190266	T	intergenic_variant	MODIFIER	-	-	-	-	-	'-	'-	-	-	-	-	-	-	-	-	-	-	-	-	-	-	-	-	-	-	-	-
466	.	15:8218196-8218196	T	intron_variant,non_coding_transcript_variant	MODIFIER	4930556M19Rik	MGP_C57BL6NJ_G0005706	Transcript	MGP_C57BL6NJ_T0006909.1	lincRNA	'-	'2/7	-	-	-	-	-	-	-	-	-	1	-	MGI	-	-	-	-	-	-	-	-
467	.	15:10322395-10322395	A	intron_variant,non_coding_transcript_variant	MODIFIER	Pdzd2	MGP_C57BL6NJ_G0022144	Transcript	MGP_C57BL6NJ_T0041081.1	retained_intron	'-	'1/4	-	-	-	-	-	-	-	-	-	-1	-	MGI	-	-	-	-	-	-	-	-
468	.	15:12166182-12166182	T	intergenic_variant	MODIFIER	-	-	-	-	-	'-	'-	-	-	-	-	-	-	-	-	-	-	-	-	-	-	-	-	-	-	-	-
469	.	15:24857892-24857892	T	intergenic_variant	MODIFIER	-	-	-	-	-	'-	'-	-	-	-	-	-	-	-	-	-	-	-	-	-	-	-	-	-	-	-	-
470	.	15:28235693-28235693	T	intergenic_variant	MODIFIER	-	-	-	-	-	'-	'-	-	-	-	-	-	-	-	-	-	-	-	-	-	-	-	-	-	-	-	-
471	.	15:28311227-28311227	A	intergenic_variant	MODIFIER	-	-	-	-	-	'-	'-	-	-	-	-	-	-	-	-	-	-	-	-	-	-	-	-	-	-	-	-
472	.	15:35445579-35445579	T	intron_variant	MODIFIER	Vps13b	MGP_C57BL6NJ_G0022193	Transcript	MGP_C57BL6NJ_T0041212.1	protein_coding	'-	'36/61	-	-	-	-	-	-	-	-	-	1	-	MGI	-	-	-	-	-	-	-	-
473	.	15:36043195-36043195	GT	intergenic_variant	MODIFIER	-	-	-	-	-	'-	'-	-	-	-	-	-	-	-	-	-	-	-	-	-	-	-	-	-	-	-	-
474	.	15:51651261-51651261	A	intron_variant	MODIFIER	Trps1	MGP_C57BL6NJ_G0022242	Transcript	MGP_C57BL6NJ_T0041344.1	protein_coding	'-	'4/5	-	-	-	-	-	-	-	-	-	-1	-	MGI	-	-	-	-	-	-	-	-
475	.	15:51651261-51651261	A	intron_variant	MODIFIER	Trps1	MGP_C57BL6NJ_G0022242	Transcript	MGP_C57BL6NJ_T0041345.1	protein_coding	'-	'3/4	-	-	-	-	-	-	-	-	-	-1	-	MGI	-	-	-	-	-	-	-	-
476	.	15:51651261-51651261	A	intron_variant	MODIFIER	Trps1	MGP_C57BL6NJ_G0022242	Transcript	MGP_C57BL6NJ_T0041346.1	protein_coding	'-	'4/5	-	-	-	-	-	-	-	-	-	-1	-	MGI	-	-	-	-	-	-	-	-
477	.	15:51651261-51651261	A	intron_variant	MODIFIER	Trps1	MGP_C57BL6NJ_G0022242	Transcript	MGP_C57BL6NJ_T0041347.1	protein_coding	'-	'5/7	-	-	-	-	-	-	-	-	-	-1	-	MGI	-	-	-	-	-	-	-	-
478	.	15:51651261-51651261	A	intron_variant	MODIFIER	Trps1	MGP_C57BL6NJ_G0022242	Transcript	MGP_C57BL6NJ_T0041348.1	protein_coding	'-	'7/8	-	-	-	-	-	-	-	-	-	-1	-	MGI	-	-	-	-	-	-	-	-
479	.	15:51651261-51651261	A	intron_variant	MODIFIER	Trps1	MGP_C57BL6NJ_G0022242	Transcript	MGP_C57BL6NJ_T0041349.1	protein_coding	'-	'4/5	-	-	-	-	-	-	-	-	-	-1	-	MGI	-	-	-	-	-	-	-	-
480	.	15:65808254-65808254	A	downstream_gene_variant	MODIFIER	-	MGP_C57BL6NJ_G0040336	Transcript	MGP_C57BL6NJ_T0102422.1	processed_transcript	'-	'-	-	-	-	-	-	-	-	-	2681	1	-	-	-	-	-	-	-	-	-	-
481	.	15:65808254-65808254	A	intron_variant,non_coding_transcript_variant	MODIFIER	-	MGP_C57BL6NJ_G0040336	Transcript	MGP_C57BL6NJ_T0102423.1	transcribed_unprocessed_pseudogene	'-	'5/5	-	-	-	-	-	-	-	-	-	1	-	-	-	-	-	-	-	-	-	-
482	.	15:65808254-65808254	A	intron_variant,non_coding_transcript_variant	MODIFIER	-	MGP_C57BL6NJ_G0040412	Transcript	MGP_C57BL6NJ_T0102592.1	processed_transcript	'-	'6/10	-	-	-	-	-	-	-	-	-	1	-	-	-	-	-	-	-	-	-	-
483	.	15:65808254-65808254	A	intron_variant,non_coding_transcript_variant	MODIFIER	-	MGP_C57BL6NJ_G0040412	Transcript	MGP_C57BL6NJ_T0102593.1	unitary_pseudogene	'-	'4/8	-	-	-	-	-	-	-	-	-	1	-	-	-	-	-	-	-	-	-	-
484	.	15:65814489-65814490	-	intron_variant,non_coding_transcript_variant	MODIFIER	-	MGP_C57BL6NJ_G0040412	Transcript	MGP_C57BL6NJ_T0102592.1	processed_transcript	'-	'7/10	-	-	-	-	-	-	-	-	-	1	-	-	-	-	-	-	-	-	-	-
485	.	15:65814489-65814490	-	intron_variant,non_coding_transcript_variant	MODIFIER	-	MGP_C57BL6NJ_G0040412	Transcript	MGP_C57BL6NJ_T0102593.1	unitary_pseudogene	'-	'5/8	-	-	-	-	-	-	-	-	-	1	-	-	-	-	-	-	-	-	-	-
486	.	15:66431225-66431225	A	intergenic_variant	MODIFIER	-	-	-	-	-	'-	'-	-	-	-	-	-	-	-	-	-	-	-	-	-	-	-	-	-	-	-	-
487	.	15:77274164-77274164	T	intergenic_variant	MODIFIER	-	-	-	-	-	'-	'-	-	-	-	-	-	-	-	-	-	-	-	-	-	-	-	-	-	-	-	-
488	.	15:80808177-80808177	C	intergenic_variant	MODIFIER	-	-	-	-	-	'-	'-	-	-	-	-	-	-	-	-	-	-	-	-	-	-	-	-	-	-	-	-
489	.	15:92023942-92023942	T	intron_variant	MODIFIER	Fam19a5	MGP_C57BL6NJ_G0022614	Transcript	MGP_C57BL6NJ_T0042569.1	protein_coding	'-	'2/3	-	-	-	-	-	-	-	-	-	1	-	MGI	-	-	-	-	-	-	-	-
490	.	15:95847265-95847267	-	intron_variant	MODIFIER	Abcd2	MGP_C57BL6NJ_G0022656	Transcript	MGP_C57BL6NJ_T0042727.1	protein_coding	'-	'3/9	-	-	-	-	-	-	-	-	-	-1	-	MGI	-	-	-	-	-	-	-	-
491	.	15:96488500-96488500	T	intron_variant	MODIFIER	Lrrk2	MGP_C57BL6NJ_G0022659	Transcript	MGP_C57BL6NJ_T0042734.1	protein_coding	'-	'33/50	-	-	-	-	-	-	-	-	-	1	-	MGI	-	-	-	-	-	-	-	-
492	.	15:96488500-96488500	T	intron_variant	MODIFIER	Lrrk2	MGP_C57BL6NJ_G0022659	Transcript	MGP_C57BL6NJ_T0042735.1	unknown_likely_coding	'-	'33/50	-	-	-	-	-	-	-	-	-	1	-	MGI	-	-	-	-	-	-	-	-
493	.	15:96488500-96488500	T	intron_variant,non_coding_transcript_variant	MODIFIER	Lrrk2	MGP_C57BL6NJ_G0022659	Transcript	MGP_C57BL6NJ_T0042736.1	processed_transcript	'-	'10/18	-	-	-	-	-	-	-	-	-	1	-	MGI	-	-	-	-	-	-	-	-
494	.	15:97283311-97283311	T	intron_variant	MODIFIER	Pdzrn4	MGP_C57BL6NJ_G0022662	Transcript	MGP_C57BL6NJ_T0042754.1	protein_coding	'-	'3/9	-	-	-	-	-	-	-	-	-	1	-	MGI	-	-	-	-	-	-	-	-
495	.	15:98188489-98188491	-	intron_variant	MODIFIER	Yaf2	MGP_C57BL6NJ_G0022664	Transcript	MGP_C57BL6NJ_T0042758.1	protein_coding	'-	'2/3	-	-	-	-	-	-	-	-	-	-1	-	MGI	-	-	-	-	-	-	-	-
496	.	15:98188489-98188491	-	intron_variant,non_coding_transcript_variant	MODIFIER	Yaf2	MGP_C57BL6NJ_G0022664	Transcript	MGP_C57BL6NJ_T0042759.1	processed_transcript	'-	'2/4	-	-	-	-	-	-	-	-	-	-1	-	MGI	-	-	-	-	-	-	-	-
497	.	15:99178008-99178008	G	intergenic_variant	MODIFIER	-	-	-	-	-	'-	'-	-	-	-	-	-	-	-	-	-	-	-	-	-	-	-	-	-	-	-	-
498	.	15:100416633-100416633	A	intron_variant	MODIFIER	Nell2	MGP_C57BL6NJ_G0022673	Transcript	MGP_C57BL6NJ_T0042790.1	protein_coding	'-	'14/20	-	-	-	-	-	-	-	-	-	-1	-	MGI	-	-	-	-	-	-	-	-
499	.	15:100416633-100416633	A	intron_variant	MODIFIER	Nell2	MGP_C57BL6NJ_G0022673	Transcript	MGP_C57BL6NJ_T0042791.1	protein_coding	'-	'14/20	-	-	-	-	-	-	-	-	-	-1	-	MGI	-	-	-	-	-	-	-	-
500	.	15:101665042-101665042	T	intron_variant	MODIFIER	Scaf11	MGP_C57BL6NJ_G0022679	Transcript	MGP_C57BL6NJ_T0042800.1	unknown_likely_coding	'-	'1/14	-	-	-	-	-	-	-	-	-	-1	-	MGI	-	-	-	-	-	-	-	-
501	.	15:101665042-101665042	T	intron_variant	MODIFIER	Scaf11	MGP_C57BL6NJ_G0022679	Transcript	MGP_C57BL6NJ_T0042801.1	protein_coding	'-	'1/14	-	-	-	-	-	-	-	-	-	-1	-	MGI	-	-	-	-	-	-	-	-
502	.	15:102018834-102018834	G	intergenic_variant	MODIFIER	-	-	-	-	-	'-	'-	-	-	-	-	-	-	-	-	-	-	-	-	-	-	-	-	-	-	-	-
503	.	15:102018835-102018835	T	intergenic_variant	MODIFIER	-	-	-	-	-	'-	'-	-	-	-	-	-	-	-	-	-	-	-	-	-	-	-	-	-	-	-	-
504	.	15:102206568-102206570	-	intergenic_variant	MODIFIER	-	-	-	-	-	'-	'-	-	-	-	-	-	-	-	-	-	-	-	-	-	-	-	-	-	-	-	-
505	.	16:8242055-8242056	-	intron_variant,non_coding_transcript_variant	MODIFIER	2610020C07Rik	MGP_C57BL6NJ_G0005765	Transcript	MGP_C57BL6NJ_T0006994.1	lincRNA	'-	'1/1	-	-	-	-	-	-	-	-	-	1	-	MGI	-	-	-	-	-	-	-	-
506	.	16:8242055-8242056	-	downstream_gene_variant	MODIFIER	Gspt1	MGP_C57BL6NJ_G0022938	Transcript	MGP_C57BL6NJ_T0043622.1	protein_coding	'-	'-	-	-	-	-	-	-	-	-	915	-1	-	MGI	-	-	-	-	-	-	-	-
507	.	16:8242055-8242056	-	downstream_gene_variant	MODIFIER	Gspt1	MGP_C57BL6NJ_G0022938	Transcript	MGP_C57BL6NJ_T0043623.1	protein_coding	'-	'-	-	-	-	-	-	-	-	-	1675	-1	-	MGI	-	-	-	-	-	-	-	-
508	.	16:8242055-8242056	-	downstream_gene_variant	MODIFIER	Gspt1	MGP_C57BL6NJ_G0022938	Transcript	MGP_C57BL6NJ_T0043624.1	protein_coding	'-	'-	-	-	-	-	-	-	-	-	2024	-1	-	MGI	-	-	-	-	-	-	-	-
509	.	16:8242055-8242056	-	downstream_gene_variant	MODIFIER	Gspt1	MGP_C57BL6NJ_G0022938	Transcript	MGP_C57BL6NJ_T0043625.1	retained_intron	'-	'-	-	-	-	-	-	-	-	-	4208	-1	-	MGI	-	-	-	-	-	-	-	-
510	.	16:8455447-8455448	-	intron_variant	MODIFIER	Snx29	MGP_C57BL6NJ_G0022940	Transcript	MGP_C57BL6NJ_T0043628.1	protein_coding	'-	'8/20	-	-	-	-	-	-	-	-	-	1	-	MGI	-	-	-	-	-	-	-	-
511	.	16:8455447-8455448	-	intron_variant	MODIFIER	Snx29	MGP_C57BL6NJ_G0022940	Transcript	MGP_C57BL6NJ_T0043630.1	protein_coding	'-	'1/13	-	-	-	-	-	-	-	-	-	1	-	MGI	-	-	-	-	-	-	-	-
512	.	16:8455447-8455448	-	intron_variant	MODIFIER	Snx29	MGP_C57BL6NJ_G0022940	Transcript	MGP_C57BL6NJ_T0043631.1	protein_coding	'-	'1/10	-	-	-	-	-	-	-	-	-	1	-	MGI	-	-	-	-	-	-	-	-
513	.	16:11335680-11335680	A	intron_variant	MODIFIER	Marf1	MGP_C57BL6NJ_G0022956	Transcript	MGP_C57BL6NJ_T0043699.1	protein_coding	'-	'7/26	-	-	-	-	-	-	-	-	-	-1	-	MGI	-	-	-	-	-	-	-	-
514	.	16:20112215-20112215	C	intergenic_variant	MODIFIER	-	-	-	-	-	'-	'-	-	-	-	-	-	-	-	-	-	-	-	-	-	-	-	-	-	-	-	-
515	.	16:20545248-20545249	-	downstream_gene_variant	MODIFIER	Gm22481	MGP_C57BL6NJ_G0009753	Transcript	MGP_C57BL6NJ_T0011668.1	misc_RNA	'-	'-	-	-	-	-	-	-	-	-	4399	1	-	MGI	-	-	-	-	-	-	-	-
516	.	16:20545248-20545249	-	intron_variant	MODIFIER	Dgkg	MGP_C57BL6NJ_G0023086	Transcript	MGP_C57BL6NJ_T0044288.1	protein_coding	'-	'5/24	-	-	-	-	-	-	-	-	-	-1	-	MGI	-	-	-	-	-	-	-	-
517	.	16:20545248-20545249	-	intron_variant	MODIFIER	Dgkg	MGP_C57BL6NJ_G0023086	Transcript	MGP_C57BL6NJ_T0044289.1	protein_coding	'-	'5/23	-	-	-	-	-	-	-	-	-	-1	-	MGI	-	-	-	-	-	-	-	-
518	.	16:20545248-20545249	-	intron_variant,NMD_transcript_variant	MODIFIER	Dgkg	MGP_C57BL6NJ_G0023086	Transcript	MGP_C57BL6NJ_T0044290.1	nonsense_mediated_decay	'-	'5/19	-	-	-	-	-	-	-	-	-	-1	-	MGI	-	-	-	-	-	-	-	-
519	.	16:20545248-20545249	-	intron_variant,non_coding_transcript_variant	MODIFIER	Dgkg	MGP_C57BL6NJ_G0023086	Transcript	MGP_C57BL6NJ_T0044291.1	processed_transcript	'-	'5/5	-	-	-	-	-	-	-	-	-	-1	-	MGI	-	-	-	-	-	-	-	-
520	.	16:21262810-21262810	A	downstream_gene_variant	MODIFIER	-	MGP_C57BL6NJ_G0011508	Transcript	MGP_C57BL6NJ_T0013463.1	processed_pseudogene	'-	'-	-	-	-	-	-	-	-	-	4809	-1	-	-	-	-	-	-	-	-	-	-
521	.	16:21262810-21262810	A	intron_variant,non_coding_transcript_variant	MODIFIER	B630019A10Rik	MGP_C57BL6NJ_G0015708	Transcript	MGP_C57BL6NJ_T0017955.1	processed_transcript	'-	'1/2	-	-	-	-	-	-	-	-	-	1	-	MGI	-	-	-	-	-	-	-	-
522	.	16:23173701-23173701	T	3_prime_UTR_variant	MODIFIER	Lpp	MGP_C57BL6NJ_G0023105	Transcript	MGP_C57BL6NJ_T0044346.1	protein_coding	'13/13	'-	-	-	4402	-	-	-	-	-	-	1	-	MGI	-	-	-	-	-	-	-	-
523	.	16:23173701-23173701	T	3_prime_UTR_variant	MODIFIER	Lpp	MGP_C57BL6NJ_G0023105	Transcript	MGP_C57BL6NJ_T0044347.1	protein_coding	'12/12	'-	-	-	4195	-	-	-	-	-	-	1	-	MGI	-	-	-	-	-	-	-	-
524	.	16:23173701-23173701	T	3_prime_UTR_variant	MODIFIER	Lpp	MGP_C57BL6NJ_G0023105	Transcript	MGP_C57BL6NJ_T0044348.1	protein_coding	'8/8	'-	-	-	3609	-	-	-	-	-	-	1	-	MGI	-	-	-	-	-	-	-	-
525	.	16:27662198-27662198	C	intron_variant	MODIFIER	Atp13a5	MGP_C57BL6NJ_G0023120	Transcript	MGP_C57BL6NJ_T0044389.1	protein_coding	'-	'25/29	-	-	-	-	-	-	-	-	-	-1	-	MGI	-	-	-	-	-	-	-	-
526	.	16:27662198-27662198	C	intron_variant,NMD_transcript_variant	MODIFIER	Atp13a5	MGP_C57BL6NJ_G0023120	Transcript	MGP_C57BL6NJ_T0044390.1	nonsense_mediated_decay	'-	'26/30	-	-	-	-	-	-	-	-	-	-1	-	MGI	-	-	-	-	-	-	-	-
527	.	16:27662198-27662198	C	intron_variant	MODIFIER	Atp13a5	MGP_C57BL6NJ_G0023120	Transcript	MGP_C57BL6NJ_T0044391.1	protein_coding	'-	'24/28	-	-	-	-	-	-	-	-	-	-1	-	MGI	-	-	-	-	-	-	-	-
528	.	16:31700686-31700686	A	intron_variant	MODIFIER	Fyttd1	MGP_C57BL6NJ_G0023164	Transcript	MGP_C57BL6NJ_T0044579.1	protein_coding	'-	'9/9	-	-	-	-	-	-	-	-	-	1	-	MGI	-	-	-	-	-	-	-	-
529	.	16:31700686-31700686	A	intron_variant	MODIFIER	Fyttd1	MGP_C57BL6NJ_G0023164	Transcript	MGP_C57BL6NJ_T0044580.1	protein_coding	'-	'8/8	-	-	-	-	-	-	-	-	-	1	-	MGI	-	-	-	-	-	-	-	-
530	.	16:31700686-31700686	A	downstream_gene_variant	MODIFIER	Fyttd1	MGP_C57BL6NJ_G0023164	Transcript	MGP_C57BL6NJ_T0044584.1	protein_coding	'-	'-	-	-	-	-	-	-	-	-	2284	1	-	MGI	-	-	-	-	-	-	-	-
531	.	16:31700686-31700686	A	downstream_gene_variant	MODIFIER	Fyttd1	MGP_C57BL6NJ_G0023164	Transcript	MGP_C57BL6NJ_T0044585.1	processed_transcript	'-	'-	-	-	-	-	-	-	-	-	2135	1	-	MGI	-	-	-	-	-	-	-	-
532	.	16:31700686-31700686	A	downstream_gene_variant	MODIFIER	Fyttd1	MGP_C57BL6NJ_G0023164	Transcript	MGP_C57BL6NJ_T0044586.1	retained_intron	'-	'-	-	-	-	-	-	-	-	-	2212	1	-	MGI	-	-	-	-	-	-	-	-
533	.	16:31700686-31700686	A	downstream_gene_variant	MODIFIER	Fyttd1	MGP_C57BL6NJ_G0023164	Transcript	MGP_C57BL6NJ_T0044587.1	retained_intron	'-	'-	-	-	-	-	-	-	-	-	2276	1	-	MGI	-	-	-	-	-	-	-	-
534	.	16:31700686-31700686	A	downstream_gene_variant	MODIFIER	Fyttd1	MGP_C57BL6NJ_G0023164	Transcript	MGP_C57BL6NJ_T0044588.1	retained_intron	'-	'-	-	-	-	-	-	-	-	-	2310	1	-	MGI	-	-	-	-	-	-	-	-
535	.	16:32879321-32879321	A	intron_variant	MODIFIER	Itgb5	MGP_C57BL6NJ_G0023175	Transcript	MGP_C57BL6NJ_T0044631.1	protein_coding	'-	'10/14	-	-	-	-	-	-	-	-	-	1	-	MGI	-	-	-	-	-	-	-	-
536	.	16:32879321-32879321	A	intron_variant	MODIFIER	Itgb5	MGP_C57BL6NJ_G0023175	Transcript	MGP_C57BL6NJ_T0044632.1	protein_coding	'-	'10/14	-	-	-	-	-	-	-	-	-	1	-	MGI	-	-	-	-	-	-	-	-
537	.	16:32879321-32879321	A	intron_variant,non_coding_transcript_variant	MODIFIER	Itgb5	MGP_C57BL6NJ_G0023175	Transcript	MGP_C57BL6NJ_T0044635.1	processed_transcript	'-	'1/2	-	-	-	-	-	-	-	-	-	1	-	MGI	-	-	-	-	-	-	-	-
538	.	16:35839538-35839539	-	intron_variant	MODIFIER	Cd86	MGP_C57BL6NJ_G0023203	Transcript	MGP_C57BL6NJ_T0044721.1	protein_coding	'-	'5/7	-	-	-	-	-	-	-	-	-	-1	-	MGI	-	-	-	-	-	-	-	-
539	.	16:35839538-35839539	-	upstream_gene_variant	MODIFIER	Cd86	MGP_C57BL6NJ_G0023203	Transcript	MGP_C57BL6NJ_T0044722.1	processed_transcript	'-	'-	-	-	-	-	-	-	-	-	3632	-1	-	MGI	-	-	-	-	-	-	-	-
540	.	16:37006894-37006894	T	intergenic_variant	MODIFIER	-	-	-	-	-	'-	'-	-	-	-	-	-	-	-	-	-	-	-	-	-	-	-	-	-	-	-	-
541	.	16:38333881-38333881	A	intron_variant	MODIFIER	Igsf11	MGP_C57BL6NJ_G0023237	Transcript	MGP_C57BL6NJ_T0044865.1	protein_coding	'-	'1/6	-	-	-	-	-	-	-	-	-	1	-	MGI	-	-	-	-	-	-	-	-
542	.	16:38333881-38333881	A	upstream_gene_variant	MODIFIER	Gm22500	MGP_C57BL6NJ_G0038086	Transcript	MGP_C57BL6NJ_T0100040.1	snRNA	'-	'-	-	-	-	-	-	-	-	-	1894	1	-	MGI	-	-	-	-	-	-	-	-
543	.	16:44227863-44227863	A	intron_variant	MODIFIER	Boc	MGP_C57BL6NJ_G0023253	Transcript	MGP_C57BL6NJ_T0044956.1	protein_coding	'-	'14/18	-	-	-	-	-	-	-	-	-	-1	-	MGI	-	-	-	-	-	-	-	-
544	.	16:44227863-44227863	A	intron_variant	MODIFIER	Boc	MGP_C57BL6NJ_G0023253	Transcript	MGP_C57BL6NJ_T0044957.1	protein_coding	'-	'14/18	-	-	-	-	-	-	-	-	-	-1	-	MGI	-	-	-	-	-	-	-	-
545	.	16:44227863-44227863	A	intron_variant	MODIFIER	Boc	MGP_C57BL6NJ_G0023253	Transcript	MGP_C57BL6NJ_T0044958.1	unknown_likely_coding	'-	'13/17	-	-	-	-	-	-	-	-	-	-1	-	MGI	-	-	-	-	-	-	-	-
546	.	16:44730262-44730262	A	intron_variant	MODIFIER	Cd200r3	MGP_C57BL6NJ_G0023259	Transcript	MGP_C57BL6NJ_T0044978.1	protein_coding	'-	'5/5	-	-	-	-	-	-	-	-	-	1	-	MGI	-	-	-	-	-	-	-	-
547	.	16:44730262-44730262	A	intron_variant	MODIFIER	Cd200r3	MGP_C57BL6NJ_G0023259	Transcript	MGP_C57BL6NJ_T0044979.1	protein_coding	'-	'4/4	-	-	-	-	-	-	-	-	-	1	-	MGI	-	-	-	-	-	-	-	-
548	.	16:50086823-50086823	A	intergenic_variant	MODIFIER	-	-	-	-	-	'-	'-	-	-	-	-	-	-	-	-	-	-	-	-	-	-	-	-	-	-	-	-
549	.	16:50485393-50485394	-	intron_variant	MODIFIER	Bbx	MGP_C57BL6NJ_G0023290	Transcript	MGP_C57BL6NJ_T0045087.1	protein_coding	'-	'3/16	-	-	-	-	-	-	-	-	-	-1	-	MGI	-	-	-	-	-	-	-	-
550	.	16:50485393-50485394	-	intron_variant	MODIFIER	Bbx	MGP_C57BL6NJ_G0023290	Transcript	MGP_C57BL6NJ_T0045088.1	protein_coding	'-	'3/15	-	-	-	-	-	-	-	-	-	-1	-	MGI	-	-	-	-	-	-	-	-
551	.	16:50485393-50485394	-	intron_variant	MODIFIER	Bbx	MGP_C57BL6NJ_G0023290	Transcript	MGP_C57BL6NJ_T0045089.1	protein_coding	'-	'3/16	-	-	-	-	-	-	-	-	-	-1	-	MGI	-	-	-	-	-	-	-	-
552	.	16:50485393-50485394	-	intron_variant	MODIFIER	Bbx	MGP_C57BL6NJ_G0023290	Transcript	MGP_C57BL6NJ_T0045090.1	protein_coding	'-	'1/14	-	-	-	-	-	-	-	-	-	-1	-	MGI	-	-	-	-	-	-	-	-
553	.	16:50485393-50485394	-	intron_variant	MODIFIER	Bbx	MGP_C57BL6NJ_G0023290	Transcript	MGP_C57BL6NJ_T0045091.1	protein_coding	'-	'3/13	-	-	-	-	-	-	-	-	-	-1	-	MGI	-	-	-	-	-	-	-	-
554	.	16:50485393-50485394	-	intron_variant	MODIFIER	Bbx	MGP_C57BL6NJ_G0023290	Transcript	MGP_C57BL6NJ_T0045092.1	protein_coding	'-	'3/12	-	-	-	-	-	-	-	-	-	-1	-	MGI	-	-	-	-	-	-	-	-
555	.	16:50485393-50485394	-	intron_variant,non_coding_transcript_variant	MODIFIER	Bbx	MGP_C57BL6NJ_G0023290	Transcript	MGP_C57BL6NJ_T0045093.1	processed_transcript	'-	'3/10	-	-	-	-	-	-	-	-	-	-1	-	MGI	-	-	-	-	-	-	-	-
556	.	16:62621970-62621970	A	intergenic_variant	MODIFIER	-	-	-	-	-	'-	'-	-	-	-	-	-	-	-	-	-	-	-	-	-	-	-	-	-	-	-	-
557	.	16:76358239-76358239	C	intron_variant	MODIFIER	Robo2	MGP_C57BL6NJ_G0023369	Transcript	MGP_C57BL6NJ_T0045305.1	protein_coding	'-	'5/27	-	-	-	-	-	-	-	-	-	-1	-	MGI	-	-	-	-	-	-	-	-
558	.	16:76358239-76358239	C	intron_variant	MODIFIER	Robo2	MGP_C57BL6NJ_G0023369	Transcript	MGP_C57BL6NJ_T0045306.1	protein_coding	'-	'5/25	-	-	-	-	-	-	-	-	-	-1	-	MGI	-	-	-	-	-	-	-	-
559	.	16:76358239-76358239	C	intron_variant	MODIFIER	Robo2	MGP_C57BL6NJ_G0023369	Transcript	MGP_C57BL6NJ_T0045308.1	unknown_likely_coding	'-	'4/26	-	-	-	-	-	-	-	-	-	-1	-	MGI	-	-	-	-	-	-	-	-
560	.	16:76358239-76358239	C	intron_variant	MODIFIER	Robo2	MGP_C57BL6NJ_G0023369	Transcript	MGP_C57BL6NJ_T0045310.1	protein_coding	'-	'5/22	-	-	-	-	-	-	-	-	-	-1	-	MGI	-	-	-	-	-	-	-	-
561	.	16:76358239-76358239	C	intron_variant,non_coding_transcript_variant	MODIFIER	Robo2	MGP_C57BL6NJ_G0023369	Transcript	MGP_C57BL6NJ_T0045312.1	processed_transcript	'-	'1/4	-	-	-	-	-	-	-	-	-	-1	-	MGI	-	-	-	-	-	-	-	-
562	.	16:89694383-89694384	-	intergenic_variant	MODIFIER	-	-	-	-	-	'-	'-	-	-	-	-	-	-	-	-	-	-	-	-	-	-	-	-	-	-	-	-
563	.	16:91420381-91420381	A	intron_variant,non_coding_transcript_variant	MODIFIER	2810407A14Rik	MGP_C57BL6NJ_G0005801	Transcript	MGP_C57BL6NJ_T0007042.1	lincRNA	'-	'1/5	-	-	-	-	-	-	-	-	-	1	-	MGI	-	-	-	-	-	-	-	-
564	.	16:94136530-94136531	-	intron_variant	MODIFIER	Scaf4	MGP_C57BL6NJ_G0023442	Transcript	MGP_C57BL6NJ_T0045472.1	protein_coding	'-	'8/19	-	-	-	-	-	-	-	-	-	-1	-	MGI	-	-	-	-	-	-	-	-
565	.	16:94136530-94136531	-	intron_variant	MODIFIER	Scaf4	MGP_C57BL6NJ_G0023442	Transcript	MGP_C57BL6NJ_T0045473.1	protein_coding	'-	'8/19	-	-	-	-	-	-	-	-	-	-1	-	MGI	-	-	-	-	-	-	-	-
566	.	16:95955179-95955179	TG	intron_variant,non_coding_transcript_variant	MODIFIER	Gm15976	MGP_C57BL6NJ_G0003464	Transcript	MGP_C57BL6NJ_T0003845.1	antisense	'-	'1/1	-	-	-	-	-	-	-	-	-	1	-	MGI	-	-	-	-	-	-	-	-
567	.	16:95955179-95955179	TG	upstream_gene_variant	MODIFIER	D430001F17Rik	MGP_C57BL6NJ_G0015723	Transcript	MGP_C57BL6NJ_T0017992.1	processed_transcript	'-	'-	-	-	-	-	-	-	-	-	4118	1	-	MGI	-	-	-	-	-	-	-	-
568	.	16:95955179-95955179	TG	upstream_gene_variant	MODIFIER	Atp5o	MGP_C57BL6NJ_G0023465	Transcript	MGP_C57BL6NJ_T0045575.1	protein_coding	'-	'-	-	-	-	-	-	-	-	-	136	-1	-	MGI	-	-	-	-	-	-	-	-
569	.	16:95955179-95955179	TG	intron_variant	MODIFIER	Atp5o	MGP_C57BL6NJ_G0023465	Transcript	MGP_C57BL6NJ_T0045613.1	protein_coding	'-	'3/6	-	-	-	-	-	-	-	-	-	-1	-	MGI	-	-	-	-	-	-	-	-
570	.	16:95955179-95955179	TG	upstream_gene_variant	MODIFIER	Atp5o	MGP_C57BL6NJ_G0023465	Transcript	MGP_C57BL6NJ_T0045614.1	retained_intron	'-	'-	-	-	-	-	-	-	-	-	434	-1	-	MGI	-	-	-	-	-	-	-	-
571	.	16:95955179-95955179	TG	intron_variant,NMD_transcript_variant	MODIFIER	Atp5o	MGP_C57BL6NJ_G0023465	Transcript	MGP_C57BL6NJ_T0045615.1	nonsense_mediated_decay	'-	'3/5	-	-	-	-	-	-	-	-	-	-1	-	MGI	-	-	-	-	-	-	-	-
572	.	16:95955179-95955179	TG	intron_variant,non_coding_transcript_variant	MODIFIER	Atp5o	MGP_C57BL6NJ_G0023465	Transcript	MGP_C57BL6NJ_T0045616.1	processed_transcript	'-	'3/6	-	-	-	-	-	-	-	-	-	-1	-	MGI	-	-	-	-	-	-	-	-
573	.	16:95955179-95955179	TG	intron_variant,non_coding_transcript_variant	MODIFIER	Atp5o	MGP_C57BL6NJ_G0023465	Transcript	MGP_C57BL6NJ_T0045617.1	processed_transcript	'-	'3/3	-	-	-	-	-	-	-	-	-	-1	-	MGI	-	-	-	-	-	-	-	-
574	.	16:95955179-95955179	TG	downstream_gene_variant	MODIFIER	Atp5o	MGP_C57BL6NJ_G0023465	Transcript	MGP_C57BL6NJ_T0045618.1	retained_intron	'-	'-	-	-	-	-	-	-	-	-	1042	-1	-	MGI	-	-	-	-	-	-	-	-
575	.	16:96325034-96325034	TCTTTCTT	intergenic_variant	MODIFIER	-	-	-	-	-	'-	'-	-	-	-	-	-	-	-	-	-	-	-	-	-	-	-	-	-	-	-	-
576	.	17:12467028-12467028	A	intergenic_variant	MODIFIER	-	-	-	-	-	'-	'-	-	-	-	-	-	-	-	-	-	-	-	-	-	-	-	-	-	-	-	-
577	.	17:13200561-13200561	A	intergenic_variant	MODIFIER	-	-	-	-	-	'-	'-	-	-	-	-	-	-	-	-	-	-	-	-	-	-	-	-	-	-	-	-
578	.	17:13200596-13200597	-	intergenic_variant	MODIFIER	-	-	-	-	-	'-	'-	-	-	-	-	-	-	-	-	-	-	-	-	-	-	-	-	-	-	-	-
579	.	17:13281670-13281670	G	intron_variant	MODIFIER	Wdr27	MGP_C57BL6NJ_G0023575	Transcript	MGP_C57BL6NJ_T0046038.1	protein_coding	'-	'22/22	-	-	-	-	-	-	-	-	-	-1	-	MGI	-	-	-	-	-	-	-	-
580	.	17:15742942-15742943	-	intergenic_variant	MODIFIER	-	-	-	-	-	'-	'-	-	-	-	-	-	-	-	-	-	-	-	-	-	-	-	-	-	-	-	-
581	.	17:17751628-17751629	-	intergenic_variant	MODIFIER	-	-	-	-	-	'-	'-	-	-	-	-	-	-	-	-	-	-	-	-	-	-	-	-	-	-	-	-
582	.	17:19811577-19811577	A	upstream_gene_variant	MODIFIER	Vmn2r109	MGP_C57BL6NJ_G0023619	Transcript	MGP_C57BL6NJ_T0046141.1	protein_coding	'-	'-	-	-	-	-	-	-	-	-	3339	-1	-	MGI	-	-	-	-	-	-	-	-
583	.	17:20258632-20258632	C	intergenic_variant	MODIFIER	-	-	-	-	-	'-	'-	-	-	-	-	-	-	-	-	-	-	-	-	-	-	-	-	-	-	-	-
584	.	17:20262101-20262101	C	upstream_gene_variant	MODIFIER	Zfp160	MGP_C57BL6NJ_G0023630	Transcript	MGP_C57BL6NJ_T0046158.1	protein_coding	'-	'-	-	-	-	-	-	-	-	-	4033	1	-	MGI	-	-	-	-	-	-	-	-
585	.	17:21961379-21961379	T	intron_variant	MODIFIER	Zfp944	MGP_C57BL6NJ_G0023651	Transcript	MGP_C57BL6NJ_T0046195.1	protein_coding	'-	'3/5	-	-	-	-	-	-	-	-	-	-1	-	MGI	-	-	-	-	-	-	-	-
586	.	17:23690042-23690042	T	downstream_gene_variant	MODIFIER	Gm16275	MGP_C57BL6NJ_G0003480	Transcript	MGP_C57BL6NJ_T0003874.1	antisense	'-	'-	-	-	-	-	-	-	-	-	2968	1	-	MGI	-	-	-	-	-	-	-	-
587	.	17:23690042-23690042	T	intron_variant	MODIFIER	Flywch2	MGP_C57BL6NJ_G0023679	Transcript	MGP_C57BL6NJ_T0046264.1	protein_coding	'-	'1/2	-	-	-	-	-	-	-	-	-	-1	-	MGI	-	-	-	-	-	-	-	-
588	.	17:23690042-23690042	T	upstream_gene_variant	MODIFIER	Flywch2	MGP_C57BL6NJ_G0023679	Transcript	MGP_C57BL6NJ_T0046265.1	nonsense_mediated_decay	'-	'-	-	-	-	-	-	-	-	-	940	-1	-	MGI	-	-	-	-	-	-	-	-
589	.	17:23690042-23690042	T	intron_variant,NMD_transcript_variant	MODIFIER	Flywch2	MGP_C57BL6NJ_G0023679	Transcript	MGP_C57BL6NJ_T0046266.1	nonsense_mediated_decay	'-	'1/3	-	-	-	-	-	-	-	-	-	-1	-	MGI	-	-	-	-	-	-	-	-
590	.	17:24461284-24461284	T	synonymous_variant	LOW	Eci1	MGP_C57BL6NJ_G0023707	Transcript	MGP_C57BL6NJ_T0046361.1	protein_coding	'3/7	'-	-	-	242	222	74	N	aaC/aaT	-	-	1	-	MGI	-	-	-	-	-	-	-	-
591	.	17:28288382-28288382	T	intergenic_variant	MODIFIER	-	-	-	-	-	'-	'-	-	-	-	-	-	-	-	-	-	-	-	-	-	-	-	-	-	-	-	-
592	.	17:28288383-28288383	C	intergenic_variant	MODIFIER	-	-	-	-	-	'-	'-	-	-	-	-	-	-	-	-	-	-	-	-	-	-	-	-	-	-	-	-
593	.	17:28428162-28428162	T	downstream_gene_variant	MODIFIER	Gm15597	MGP_C57BL6NJ_G0003489	Transcript	MGP_C57BL6NJ_T0003886.1	antisense	'-	'-	-	-	-	-	-	-	-	-	3575	-1	-	MGI	-	-	-	-	-	-	-	-
594	.	17:28428162-28428162	T	intron_variant	MODIFIER	Anks1	MGP_C57BL6NJ_G0023836	Transcript	MGP_C57BL6NJ_T0046904.1	protein_coding	'-	'1/24	-	-	-	-	-	-	-	-	-	1	-	MGI	-	-	-	-	-	-	-	-
595	.	17:28428162-28428162	T	intron_variant	MODIFIER	Anks1	MGP_C57BL6NJ_G0023836	Transcript	MGP_C57BL6NJ_T0046905.1	protein_coding	'-	'1/23	-	-	-	-	-	-	-	-	-	1	-	MGI	-	-	-	-	-	-	-	-
596	.	17:28428162-28428162	T	intron_variant	MODIFIER	Anks1	MGP_C57BL6NJ_G0023836	Transcript	MGP_C57BL6NJ_T0046906.1	protein_coding	'-	'1/24	-	-	-	-	-	-	-	-	-	1	-	MGI	-	-	-	-	-	-	-	-
597	.	17:31059707-31059711	-	intron_variant	MODIFIER	Btbd9	MGP_C57BL6NJ_G0023880	Transcript	MGP_C57BL6NJ_T0047121.1	protein_coding	'-	'7/11	-	-	-	-	-	-	-	-	-	-1	-	MGI	-	-	-	-	-	-	-	-
598	.	17:31059707-31059711	-	intron_variant	MODIFIER	Btbd9	MGP_C57BL6NJ_G0023880	Transcript	MGP_C57BL6NJ_T0047122.1	protein_coding	'-	'7/10	-	-	-	-	-	-	-	-	-	-1	-	MGI	-	-	-	-	-	-	-	-
599	.	17:37071774-37071774	T	intron_variant,non_coding_transcript_variant	MODIFIER	-	MGP_C57BL6NJ_G0011599	Transcript	MGP_C57BL6NJ_T0013554.1	processed_pseudogene	'-	'3/3	-	-	-	-	-	-	-	-	-	1	-	-	-	-	-	-	-	-	-	-
600	.	17:47294357-47294358	-	intergenic_variant	MODIFIER	-	-	-	-	-	'-	'-	-	-	-	-	-	-	-	-	-	-	-	-	-	-	-	-	-	-	-	-
601	.	17:53141479-53141479	T	intron_variant,non_coding_transcript_variant	MODIFIER	Kif6	MGP_C57BL6NJ_G0024284	Transcript	MGP_C57BL6NJ_T0048595.1	retained_intron	'-	'3/11	-	-	-	-	-	-	-	-	-	1	-	MGI	-	-	-	-	-	-	-	-
602	.	17:53141479-53141479	T	intron_variant,NMD_transcript_variant	MODIFIER	Kif6	MGP_C57BL6NJ_G0024284	Transcript	MGP_C57BL6NJ_T0048596.1	nonsense_mediated_decay	'-	'4/5	-	-	-	-	-	-	-	-	-	1	-	MGI	-	-	-	-	-	-	-	-
603	.	17:53141479-53141479	T	intron_variant	MODIFIER	Kif6	MGP_C57BL6NJ_G0024284	Transcript	MGP_C57BL6NJ_T0048597.1	protein_coding	'-	'3/22	-	-	-	-	-	-	-	-	-	1	-	MGI	-	-	-	-	-	-	-	-
604	.	17:55972796-55972796	A	intergenic_variant	MODIFIER	-	-	-	-	-	'-	'-	-	-	-	-	-	-	-	-	-	-	-	-	-	-	-	-	-	-	-	-
605	.	17:66692760-66692761	-	intergenic_variant	MODIFIER	-	-	-	-	-	'-	'-	-	-	-	-	-	-	-	-	-	-	-	-	-	-	-	-	-	-	-	-
606	.	17:71698244-71698244	T	intron_variant	MODIFIER	Ptprm	MGP_C57BL6NJ_G0024395	Transcript	MGP_C57BL6NJ_T0048880.1	protein_coding	'-	'14/30	-	-	-	-	-	-	-	-	-	-1	-	MGI	-	-	-	-	-	-	-	-
607	.	17:71698244-71698244	T	intron_variant	MODIFIER	Ptprm	MGP_C57BL6NJ_G0024395	Transcript	MGP_C57BL6NJ_T0048881.1	unknown_likely_coding	'-	'15/17	-	-	-	-	-	-	-	-	-	-1	-	MGI	-	-	-	-	-	-	-	-
608	.	17:74509358-74509362	-	intergenic_variant	MODIFIER	-	-	-	-	-	'-	'-	-	-	-	-	-	-	-	-	-	-	-	-	-	-	-	-	-	-	-	-
609	.	17:74797380-74797380	C	intergenic_variant	MODIFIER	-	-	-	-	-	'-	'-	-	-	-	-	-	-	-	-	-	-	-	-	-	-	-	-	-	-	-	-
610	.	17:82499460-82499460	T	intergenic_variant	MODIFIER	-	-	-	-	-	'-	'-	-	-	-	-	-	-	-	-	-	-	-	-	-	-	-	-	-	-	-	-
611	.	17:83810243-83810243	A	intergenic_variant	MODIFIER	-	-	-	-	-	'-	'-	-	-	-	-	-	-	-	-	-	-	-	-	-	-	-	-	-	-	-	-
612	.	17:87754106-87754107	-	intergenic_variant	MODIFIER	-	-	-	-	-	'-	'-	-	-	-	-	-	-	-	-	-	-	-	-	-	-	-	-	-	-	-	-
613	.	17:93640148-93640148	G	intergenic_variant	MODIFIER	-	-	-	-	-	'-	'-	-	-	-	-	-	-	-	-	-	-	-	-	-	-	-	-	-	-	-	-
614	.	17:95000901-95000902	-	downstream_gene_variant	MODIFIER	Gm22542	MGP_C57BL6NJ_G0038150	Transcript	MGP_C57BL6NJ_T0100104.1	snRNA	'-	'-	-	-	-	-	-	-	-	-	1223	-1	-	MGI	-	-	-	-	-	-	-	-
615	.	18:12331023-12331023	T	intergenic_variant	MODIFIER	-	-	-	-	-	'-	'-	-	-	-	-	-	-	-	-	-	-	-	-	-	-	-	-	-	-	-	-
616	.	18:12861854-12861855	-	intron_variant	MODIFIER	Kctd1	MGP_C57BL6NJ_G0024577	Transcript	MGP_C57BL6NJ_T0049493.1	protein_coding	'-	'4/4	-	-	-	-	-	-	-	-	-	-1	-	MGI	-	-	-	-	-	-	-	-
617	.	18:12861854-12861855	-	intron_variant	MODIFIER	Kctd1	MGP_C57BL6NJ_G0024577	Transcript	MGP_C57BL6NJ_T0049494.1	protein_coding	'-	'4/4	-	-	-	-	-	-	-	-	-	-1	-	MGI	-	-	-	-	-	-	-	-
618	.	18:22655904-22655904	C	downstream_gene_variant	MODIFIER	Zfp35	MGP_C57BL6NJ_G0024603	Transcript	MGP_C57BL6NJ_T0049553.1	protein_coding	'-	'-	-	-	-	-	-	-	-	-	788	1	-	MGI	-	-	-	-	-	-	-	-
619	.	18:22655904-22655904	C	downstream_gene_variant	MODIFIER	Zfp24	MGP_C57BL6NJ_G0024604	Transcript	MGP_C57BL6NJ_T0049554.1	protein_coding	'-	'-	-	-	-	-	-	-	-	-	3538	-1	-	MGI	-	-	-	-	-	-	-	-
620	.	18:24078691-24078692	-	intron_variant,NMD_transcript_variant	MODIFIER	AW554918	MGP_C57BL6NJ_G0024615	Transcript	MGP_C57BL6NJ_T0049578.1	nonsense_mediated_decay	'-	'6/8	-	-	-	-	-	-	-	-	-	1	-	MGI	-	-	-	-	-	-	-	-
621	.	18:24078691-24078692	-	intron_variant	MODIFIER	AW554918	MGP_C57BL6NJ_G0024615	Transcript	MGP_C57BL6NJ_T0049579.1	protein_coding	'-	'7/9	-	-	-	-	-	-	-	-	-	1	-	MGI	-	-	-	-	-	-	-	-
622	.	18:24078691-24078692	-	intron_variant	MODIFIER	AW554918	MGP_C57BL6NJ_G0024615	Transcript	MGP_C57BL6NJ_T0049582.1	protein_coding	'-	'7/10	-	-	-	-	-	-	-	-	-	1	-	MGI	-	-	-	-	-	-	-	-
623	.	18:24078691-24078692	-	intron_variant	MODIFIER	AW554918	MGP_C57BL6NJ_G0024615	Transcript	MGP_C57BL6NJ_T0049583.1	protein_coding	'-	'7/10	-	-	-	-	-	-	-	-	-	1	-	MGI	-	-	-	-	-	-	-	-
624	.	18:24078691-24078692	-	intron_variant,NMD_transcript_variant	MODIFIER	AW554918	MGP_C57BL6NJ_G0024615	Transcript	MGP_C57BL6NJ_T0049584.1	nonsense_mediated_decay	'-	'6/9	-	-	-	-	-	-	-	-	-	1	-	MGI	-	-	-	-	-	-	-	-
625	.	18:24078691-24078692	-	intron_variant	MODIFIER	AW554918	MGP_C57BL6NJ_G0024615	Transcript	MGP_C57BL6NJ_T0049585.1	protein_coding	'-	'3/5	-	-	-	-	-	-	-	-	-	1	-	MGI	-	-	-	-	-	-	-	-
626	.	18:25623989-25623989	A	intergenic_variant	MODIFIER	-	-	-	-	-	'-	'-	-	-	-	-	-	-	-	-	-	-	-	-	-	-	-	-	-	-	-	-
627	.	18:30552677-30552678	-	intergenic_variant	MODIFIER	-	-	-	-	-	'-	'-	-	-	-	-	-	-	-	-	-	-	-	-	-	-	-	-	-	-	-	-
628	.	18:35670098-35670099	-	intron_variant	MODIFIER	Nrg2	MGP_C57BL6NJ_G0024681	Transcript	MGP_C57BL6NJ_T0049755.1	protein_coding	'-	'1/10	-	-	-	-	-	-	-	-	-	-1	-	MGI	-	-	-	-	-	-	-	-
629	.	18:35670098-35670099	-	intron_variant	MODIFIER	Nrg2	MGP_C57BL6NJ_G0024681	Transcript	MGP_C57BL6NJ_T0049756.1	protein_coding	'-	'1/10	-	-	-	-	-	-	-	-	-	-1	-	MGI	-	-	-	-	-	-	-	-
630	.	18:35670098-35670099	-	intron_variant	MODIFIER	Nrg2	MGP_C57BL6NJ_G0024681	Transcript	MGP_C57BL6NJ_T0049758.1	protein_coding	'-	'2/7	-	-	-	-	-	-	-	-	-	-1	-	MGI	-	-	-	-	-	-	-	-
631	.	18:36160557-36160557	A	intron_variant	MODIFIER	Slc4a9	MGP_C57BL6NJ_G0024686	Transcript	MGP_C57BL6NJ_T0049767.1	protein_coding	'-	'16/19	-	-	-	-	-	-	-	-	-	1	-	MGI	-	-	-	-	-	-	-	-
632	.	18:36160557-36160557	A	intron_variant	MODIFIER	Slc4a9	MGP_C57BL6NJ_G0024686	Transcript	MGP_C57BL6NJ_T0049768.1	protein_coding	'-	'15/19	-	-	-	-	-	-	-	-	-	1	-	MGI	-	-	-	-	-	-	-	-
633	.	18:36872295-36872295	A	downstream_gene_variant	MODIFIER	Pcdha1	MGP_C57BL6NJ_G0024701	Transcript	MGP_C57BL6NJ_T0049815.1	protein_coding	'-	'-	-	-	-	-	-	-	-	-	4643	1	-	MGI	-	-	-	-	-	-	-	-
634	.	18:36872295-36872295	A	downstream_gene_variant	MODIFIER	Pcdha1	MGP_C57BL6NJ_G0024701	Transcript	MGP_C57BL6NJ_T0049816.1	protein_coding	'-	'-	-	-	-	-	-	-	-	-	4647	1	-	MGI	-	-	-	-	-	-	-	-
635	.	18:36872295-36872295	A	downstream_gene_variant	MODIFIER	Pcdha2	MGP_C57BL6NJ_G0024702	Transcript	MGP_C57BL6NJ_T0049817.1	protein_coding	'-	'-	-	-	-	-	-	-	-	-	4647	1	-	MGI	-	-	-	-	-	-	-	-
636	.	18:36872295-36872295	A	downstream_gene_variant	MODIFIER	Pcdha2	MGP_C57BL6NJ_G0024702	Transcript	MGP_C57BL6NJ_T0049818.1	protein_coding	'-	'-	-	-	-	-	-	-	-	-	4916	1	-	MGI	-	-	-	-	-	-	-	-
637	.	18:36872295-36872295	A	downstream_gene_variant	MODIFIER	Pcdha3	MGP_C57BL6NJ_G0024703	Transcript	MGP_C57BL6NJ_T0049819.1	protein_coding	'-	'-	-	-	-	-	-	-	-	-	4647	1	-	MGI	-	-	-	-	-	-	-	-
638	.	18:36872295-36872295	A	downstream_gene_variant	MODIFIER	-	MGP_C57BL6NJ_G0024704	Transcript	MGP_C57BL6NJ_T0049820.1	protein_coding	'-	'-	-	-	-	-	-	-	-	-	4647	1	-	-	-	-	-	-	-	-	-	-
639	.	18:36872295-36872295	A	downstream_gene_variant	MODIFIER	-	MGP_C57BL6NJ_G0024704	Transcript	MGP_C57BL6NJ_T0049822.1	protein_coding	'-	'-	-	-	-	-	-	-	-	-	4643	1	-	-	-	-	-	-	-	-	-	-
640	.	18:36872295-36872295	A	intron_variant	MODIFIER	-	MGP_C57BL6NJ_G0024705	Transcript	MGP_C57BL6NJ_T0049823.1	protein_coding	'-	'1/3	-	-	-	-	-	-	-	-	-	1	-	-	-	-	-	-	-	-	-	-
641	.	18:36872295-36872295	A	downstream_gene_variant	MODIFIER	Pcdha5	MGP_C57BL6NJ_G0024706	Transcript	MGP_C57BL6NJ_T0049824.1	protein_coding	'-	'-	-	-	-	-	-	-	-	-	4647	1	-	MGI	-	-	-	-	-	-	-	-
642	.	18:36872295-36872295	A	downstream_gene_variant	MODIFIER	-	MGP_C57BL6NJ_G0024707	Transcript	MGP_C57BL6NJ_T0049825.1	protein_coding	'-	'-	-	-	-	-	-	-	-	-	4647	1	-	-	-	-	-	-	-	-	-	-
643	.	18:36872295-36872295	A	intron_variant	MODIFIER	Gm37013	MGP_C57BL6NJ_G0024708	Transcript	MGP_C57BL6NJ_T0049826.1	protein_coding	'-	'1/2	-	-	-	-	-	-	-	-	-	1	-	MGI	-	-	-	-	-	-	-	-
644	.	18:36872295-36872295	A	downstream_gene_variant	MODIFIER	Pcdha7	MGP_C57BL6NJ_G0024709	Transcript	MGP_C57BL6NJ_T0049827.1	protein_coding	'-	'-	-	-	-	-	-	-	-	-	4647	1	-	MGI	-	-	-	-	-	-	-	-
645	.	18:36872295-36872295	A	intron_variant	MODIFIER	Gm37388	MGP_C57BL6NJ_G0024710	Transcript	MGP_C57BL6NJ_T0049828.1	protein_coding	'-	'1/2	-	-	-	-	-	-	-	-	-	1	-	MGI	-	-	-	-	-	-	-	-
646	.	18:36872295-36872295	A	downstream_gene_variant	MODIFIER	-	MGP_C57BL6NJ_G0024711	Transcript	MGP_C57BL6NJ_T0049829.1	protein_coding	'-	'-	-	-	-	-	-	-	-	-	4647	1	-	-	-	-	-	-	-	-	-	-
647	.	18:36872295-36872295	A	downstream_gene_variant	MODIFIER	Pcdha9	MGP_C57BL6NJ_G0024712	Transcript	MGP_C57BL6NJ_T0049830.1	protein_coding	'-	'-	-	-	-	-	-	-	-	-	4647	1	-	MGI	-	-	-	-	-	-	-	-
648	.	18:36872295-36872295	A	downstream_gene_variant	MODIFIER	-	MGP_C57BL6NJ_G0024713	Transcript	MGP_C57BL6NJ_T0049831.1	protein_coding	'-	'-	-	-	-	-	-	-	-	-	4647	1	-	-	-	-	-	-	-	-	-	-
649	.	18:36872295-36872295	A	downstream_gene_variant	MODIFIER	-	MGP_C57BL6NJ_G0024714	Transcript	MGP_C57BL6NJ_T0049833.1	protein_coding	'-	'-	-	-	-	-	-	-	-	-	4647	1	-	-	-	-	-	-	-	-	-	-
650	.	18:36872295-36872295	A	downstream_gene_variant	MODIFIER	-	MGP_C57BL6NJ_G0024714	Transcript	MGP_C57BL6NJ_T0049834.1	protein_coding	'-	'-	-	-	-	-	-	-	-	-	4916	1	-	-	-	-	-	-	-	-	-	-
651	.	18:36872295-36872295	A	downstream_gene_variant	MODIFIER	Pcdha12	MGP_C57BL6NJ_G0024715	Transcript	MGP_C57BL6NJ_T0049835.1	protein_coding	'-	'-	-	-	-	-	-	-	-	-	4647	1	-	MGI	-	-	-	-	-	-	-	-
652	.	18:36872295-36872295	A	downstream_gene_variant	MODIFIER	Pcdhac1	MGP_C57BL6NJ_G0024716	Transcript	MGP_C57BL6NJ_T0049836.1	protein_coding	'-	'-	-	-	-	-	-	-	-	-	4647	1	-	MGI	-	-	-	-	-	-	-	-
653	.	18:36872295-36872295	A	downstream_gene_variant	MODIFIER	Pcdhac2	MGP_C57BL6NJ_G0024717	Transcript	MGP_C57BL6NJ_T0049837.1	protein_coding	'-	'-	-	-	-	-	-	-	-	-	4647	1	-	MGI	-	-	-	-	-	-	-	-
654	.	18:37430678-37430678	G	upstream_gene_variant	MODIFIER	Gm37165	MGP_C57BL6NJ_G0003550	Transcript	MGP_C57BL6NJ_T0003963.1	antisense	'-	'-	-	-	-	-	-	-	-	-	1897	-1	-	MGI	-	-	-	-	-	-	-	-
655	.	18:37430678-37430678	G	intron_variant	MODIFIER	-	MGP_C57BL6NJ_G0024705	Transcript	MGP_C57BL6NJ_T0049823.1	protein_coding	'-	'1/3	-	-	-	-	-	-	-	-	-	1	-	-	-	-	-	-	-	-	-	-
656	.	18:37430678-37430678	G	intron_variant	MODIFIER	Gm37013	MGP_C57BL6NJ_G0024708	Transcript	MGP_C57BL6NJ_T0049826.1	protein_coding	'-	'1/2	-	-	-	-	-	-	-	-	-	1	-	MGI	-	-	-	-	-	-	-	-
657	.	18:37430678-37430678	G	intron_variant	MODIFIER	Gm37388	MGP_C57BL6NJ_G0024710	Transcript	MGP_C57BL6NJ_T0049828.1	protein_coding	'-	'1/2	-	-	-	-	-	-	-	-	-	1	-	MGI	-	-	-	-	-	-	-	-
658	.	18:37430678-37430678	G	intron_variant	MODIFIER	Pcdhga1	MGP_C57BL6NJ_G0024742	Transcript	MGP_C57BL6NJ_T0049866.1	protein_coding	'-	'1/3	-	-	-	-	-	-	-	-	-	1	-	MGI	-	-	-	-	-	-	-	-
659	.	18:37430678-37430678	G	intron_variant	MODIFIER	Pcdhga2	MGP_C57BL6NJ_G0024743	Transcript	MGP_C57BL6NJ_T0049868.1	protein_coding	'-	'1/3	-	-	-	-	-	-	-	-	-	1	-	MGI	-	-	-	-	-	-	-	-
660	.	18:37430678-37430678	G	intron_variant	MODIFIER	Pcdhga3	MGP_C57BL6NJ_G0024744	Transcript	MGP_C57BL6NJ_T0049869.1	protein_coding	'-	'1/3	-	-	-	-	-	-	-	-	-	1	-	MGI	-	-	-	-	-	-	-	-
661	.	18:37430678-37430678	G	intron_variant	MODIFIER	Pcdhgb1	MGP_C57BL6NJ_G0024745	Transcript	MGP_C57BL6NJ_T0049870.1	protein_coding	'-	'2/4	-	-	-	-	-	-	-	-	-	1	-	MGI	-	-	-	-	-	-	-	-
662	.	18:37430678-37430678	G	intron_variant	MODIFIER	Pcdhga4	MGP_C57BL6NJ_G0024746	Transcript	MGP_C57BL6NJ_T0049872.1	protein_coding	'-	'1/3	-	-	-	-	-	-	-	-	-	1	-	MGI	-	-	-	-	-	-	-	-
663	.	18:37430678-37430678	G	intron_variant	MODIFIER	Pcdhgb2	MGP_C57BL6NJ_G0024747	Transcript	MGP_C57BL6NJ_T0049874.1	protein_coding	'-	'2/4	-	-	-	-	-	-	-	-	-	1	-	MGI	-	-	-	-	-	-	-	-
664	.	18:37430678-37430678	G	intron_variant	MODIFIER	Pcdhga5	MGP_C57BL6NJ_G0024748	Transcript	MGP_C57BL6NJ_T0049876.1	protein_coding	'-	'1/3	-	-	-	-	-	-	-	-	-	1	-	MGI	-	-	-	-	-	-	-	-
665	.	18:37430678-37430678	G	intron_variant	MODIFIER	Pcdhga6	MGP_C57BL6NJ_G0024749	Transcript	MGP_C57BL6NJ_T0049877.1	protein_coding	'-	'1/3	-	-	-	-	-	-	-	-	-	1	-	MGI	-	-	-	-	-	-	-	-
666	.	18:37430678-37430678	G	intron_variant	MODIFIER	Pcdhga7	MGP_C57BL6NJ_G0024750	Transcript	MGP_C57BL6NJ_T0049878.1	protein_coding	'-	'1/3	-	-	-	-	-	-	-	-	-	1	-	MGI	-	-	-	-	-	-	-	-
667	.	18:37430678-37430678	G	intron_variant	MODIFIER	Pcdhgb4	MGP_C57BL6NJ_G0024751	Transcript	MGP_C57BL6NJ_T0049880.1	protein_coding	'-	'1/3	-	-	-	-	-	-	-	-	-	1	-	MGI	-	-	-	-	-	-	-	-
668	.	18:37430678-37430678	G	intron_variant,non_coding_transcript_variant	MODIFIER	Pcdhgb4	MGP_C57BL6NJ_G0024751	Transcript	MGP_C57BL6NJ_T0049881.1	processed_transcript	'-	'1/1	-	-	-	-	-	-	-	-	-	1	-	MGI	-	-	-	-	-	-	-	-
669	.	18:37430678-37430678	G	missense_variant	MODERATE	Pcdhga8	MGP_C57BL6NJ_G0024752	Transcript	MGP_C57BL6NJ_T0049882.1	protein_coding	'1/4	'-	-	-	2313	2126	709	I/S	aTt/aGt	-	-	1	-	MGI	-	-	-	-	-	-	-	-
670	.	18:37430678-37430678	G	upstream_gene_variant	MODIFIER	Pcdhgb5	MGP_C57BL6NJ_G0024753	Transcript	MGP_C57BL6NJ_T0049883.1	protein_coding	'-	'-	-	-	-	-	-	-	-	-	2991	1	-	MGI	-	-	-	-	-	-	-	-
671	.	18:37430678-37430678	G	upstream_gene_variant	MODIFIER	Pcdhgb5	MGP_C57BL6NJ_G0024753	Transcript	MGP_C57BL6NJ_T0049884.1	retained_intron	'-	'-	-	-	-	-	-	-	-	-	3036	1	-	MGI	-	-	-	-	-	-	-	-
672	.	18:37575491-37575491	T	upstream_gene_variant	MODIFIER	Mir6979	MGP_C57BL6NJ_G0008551	Transcript	MGP_C57BL6NJ_T0010466.1	miRNA	'-	'-	-	-	-	-	-	-	-	-	3008	-1	-	MGI	-	-	-	-	-	-	-	-
673	.	18:37575491-37575491	T	intron_variant	MODIFIER	Diaph1	MGP_C57BL6NJ_G0024763	Transcript	MGP_C57BL6NJ_T0049903.1	protein_coding	'-	'18/26	-	-	-	-	-	-	-	-	-	-1	-	MGI	-	-	-	-	-	-	-	-
674	.	18:37575491-37575491	T	intron_variant	MODIFIER	Diaph1	MGP_C57BL6NJ_G0024763	Transcript	MGP_C57BL6NJ_T0049904.1	protein_coding	'-	'19/27	-	-	-	-	-	-	-	-	-	-1	-	MGI	-	-	-	-	-	-	-	-
675	.	18:37575491-37575491	T	intron_variant	MODIFIER	Diaph1	MGP_C57BL6NJ_G0024763	Transcript	MGP_C57BL6NJ_T0049905.1	protein_coding	'-	'20/28	-	-	-	-	-	-	-	-	-	-1	-	MGI	-	-	-	-	-	-	-	-
676	.	18:37575491-37575491	T	intron_variant	MODIFIER	Diaph1	MGP_C57BL6NJ_G0024763	Transcript	MGP_C57BL6NJ_T0049906.1	protein_coding	'-	'17/25	-	-	-	-	-	-	-	-	-	-1	-	MGI	-	-	-	-	-	-	-	-
677	.	18:37575491-37575491	T	intron_variant	MODIFIER	Diaph1	MGP_C57BL6NJ_G0024763	Transcript	MGP_C57BL6NJ_T0049907.1	protein_coding	'-	'17/25	-	-	-	-	-	-	-	-	-	-1	-	MGI	-	-	-	-	-	-	-	-
678	.	18:37575491-37575491	T	upstream_gene_variant	MODIFIER	Diaph1	MGP_C57BL6NJ_G0024763	Transcript	MGP_C57BL6NJ_T0049908.1	processed_transcript	'-	'-	-	-	-	-	-	-	-	-	4261	-1	-	MGI	-	-	-	-	-	-	-	-
679	.	18:37575491-37575491	T	intron_variant	MODIFIER	Diaph1	MGP_C57BL6NJ_G0024763	Transcript	MGP_C57BL6NJ_T0049909.1	unknown_likely_coding	'-	'18/22	-	-	-	-	-	-	-	-	-	-1	-	MGI	-	-	-	-	-	-	-	-
680	.	18:37575491-37575491	T	upstream_gene_variant	MODIFIER	Diaph1	MGP_C57BL6NJ_G0024763	Transcript	MGP_C57BL6NJ_T0049910.1	retained_intron	'-	'-	-	-	-	-	-	-	-	-	1524	-1	-	MGI	-	-	-	-	-	-	-	-
681	.	18:46423833-46423833	T	intergenic_variant	MODIFIER	-	-	-	-	-	'-	'-	-	-	-	-	-	-	-	-	-	-	-	-	-	-	-	-	-	-	-	-
682	.	18:47018296-47018296	A	intron_variant	MODIFIER	Eif1a	MGP_C57BL6NJ_G0024821	Transcript	MGP_C57BL6NJ_T0050065.1	protein_coding	'-	'2/2	-	-	-	-	-	-	-	-	-	1	-	MGI	-	-	-	-	-	-	-	-
683	.	18:47018296-47018296	A	intron_variant	MODIFIER	Eif1a	MGP_C57BL6NJ_G0024821	Transcript	MGP_C57BL6NJ_T0050066.1	protein_coding	'-	'2/2	-	-	-	-	-	-	-	-	-	1	-	MGI	-	-	-	-	-	-	-	-
684	.	18:63219853-63219853	A	downstream_gene_variant	MODIFIER	Bvht	MGP_C57BL6NJ_G0005922	Transcript	MGP_C57BL6NJ_T0007205.1	lincRNA	'-	'-	-	-	-	-	-	-	-	-	1269	1	-	MGI	-	-	-	-	-	-	-	-
685	.	18:63219853-63219853	A	downstream_gene_variant	MODIFIER	Bvht	MGP_C57BL6NJ_G0005922	Transcript	MGP_C57BL6NJ_T0007206.1	lincRNA	'-	'-	-	-	-	-	-	-	-	-	1089	1	-	MGI	-	-	-	-	-	-	-	-
686	.	18:63219853-63219853	A	downstream_gene_variant	MODIFIER	Carmn	MGP_C57BL6NJ_G0005923	Transcript	MGP_C57BL6NJ_T0007207.1	lincRNA	'-	'-	-	-	-	-	-	-	-	-	1064	-1	-	MGI	-	-	-	-	-	-	-	-
687	.	18:63219853-63219853	A	downstream_gene_variant	MODIFIER	Carmn	MGP_C57BL6NJ_G0005923	Transcript	MGP_C57BL6NJ_T0007208.1	lincRNA	'-	'-	-	-	-	-	-	-	-	-	2413	-1	-	MGI	-	-	-	-	-	-	-	-
688	.	18:63219853-63219853	A	upstream_gene_variant	MODIFIER	Mir145a	MGP_C57BL6NJ_G0008570	Transcript	MGP_C57BL6NJ_T0010485.1	miRNA	'-	'-	-	-	-	-	-	-	-	-	667	-1	-	MGI	-	-	-	-	-	-	-	-
689	.	18:63219853-63219853	A	downstream_gene_variant	MODIFIER	Mir143	MGP_C57BL6NJ_G0008571	Transcript	MGP_C57BL6NJ_T0010486.1	miRNA	'-	'-	-	-	-	-	-	-	-	-	635	-1	-	MGI	-	-	-	-	-	-	-	-
690	.	18:69480484-69480484	A	downstream_gene_variant	MODIFIER	Tubb6	MGP_C57BL6NJ_G0024936	Transcript	MGP_C57BL6NJ_T0050369.1	protein_coding	'-	'-	-	-	-	-	-	-	-	-	1212	1	-	MGI	-	-	-	-	-	-	-	-
691	.	18:69480484-69480484	A	downstream_gene_variant	MODIFIER	Afg3l2	MGP_C57BL6NJ_G0024937	Transcript	MGP_C57BL6NJ_T0050370.1	protein_coding	'-	'-	-	-	-	-	-	-	-	-	806	-1	-	MGI	-	-	-	-	-	-	-	-
692	.	18:70118508-70118510	-	intron_variant	MODIFIER	Ldlrad4	MGP_C57BL6NJ_G0024945	Transcript	MGP_C57BL6NJ_T0050382.1	protein_coding	'-	'1/5	-	-	-	-	-	-	-	-	-	1	-	MGI	-	-	-	-	-	-	-	-
693	.	18:77273837-77273837	A	intron_variant	MODIFIER	Myo5b	MGP_C57BL6NJ_G0024971	Transcript	MGP_C57BL6NJ_T0050510.1	protein_coding	'-	'12/38	-	-	-	-	-	-	-	-	-	1	-	MGI	-	-	-	-	-	-	-	-
694	.	18:77273837-77273837	A	non_coding_transcript_exon_variant	MODIFIER	Myo5b	MGP_C57BL6NJ_G0024971	Transcript	MGP_C57BL6NJ_T0050511.1	processed_transcript	'13/13	'-	-	-	2098	-	-	-	-	-	-	1	-	MGI	-	-	-	-	-	-	-	-
695	.	18:77273837-77273837	A	intron_variant	MODIFIER	Myo5b	MGP_C57BL6NJ_G0024971	Transcript	MGP_C57BL6NJ_T0050512.1	protein_coding	'-	'12/39	-	-	-	-	-	-	-	-	-	1	-	MGI	-	-	-	-	-	-	-	-
696	.	18:78393598-78393600	-	intron_variant	MODIFIER	Ctif	MGP_C57BL6NJ_G0024978	Transcript	MGP_C57BL6NJ_T0050529.1	protein_coding	'-	'1/11	-	-	-	-	-	-	-	-	-	-1	-	MGI	-	-	-	-	-	-	-	-
697	.	19:4090909-4090910	-	downstream_gene_variant	MODIFIER	Mir6990	MGP_C57BL6NJ_G0008597	Transcript	MGP_C57BL6NJ_T0010512.1	miRNA	'-	'-	-	-	-	-	-	-	-	-	288	-1	-	MGI	-	-	-	-	-	-	-	-
698	.	19:4090909-4090910	-	upstream_gene_variant	MODIFIER	Prdx5	MGP_C57BL6NJ_G0025180	Transcript	MGP_C57BL6NJ_T0051273.1	retained_intron	'-	'-	-	-	-	-	-	-	-	-	4125	-1	-	MGI	-	-	-	-	-	-	-	-
699	.	19:4090909-4090910	-	upstream_gene_variant	MODIFIER	Prdx5	MGP_C57BL6NJ_G0025180	Transcript	MGP_C57BL6NJ_T0051274.1	protein_coding	'-	'-	-	-	-	-	-	-	-	-	3997	-1	-	MGI	-	-	-	-	-	-	-	-
700	.	19:4090909-4090910	-	upstream_gene_variant	MODIFIER	Prdx5	MGP_C57BL6NJ_G0025180	Transcript	MGP_C57BL6NJ_T0051276.1	protein_coding	'-	'-	-	-	-	-	-	-	-	-	4486	-1	-	MGI	-	-	-	-	-	-	-	-
701	.	19:4090909-4090910	-	downstream_gene_variant	MODIFIER	Trmt112	MGP_C57BL6NJ_G0025181	Transcript	MGP_C57BL6NJ_T0051277.1	protein_coding	'-	'-	-	-	-	-	-	-	-	-	2859	1	-	MGI	-	-	-	-	-	-	-	-
702	.	19:4090909-4090910	-	downstream_gene_variant	MODIFIER	Trmt112	MGP_C57BL6NJ_G0025181	Transcript	MGP_C57BL6NJ_T0051278.1	protein_coding	'-	'-	-	-	-	-	-	-	-	-	2880	1	-	MGI	-	-	-	-	-	-	-	-
703	.	19:4090909-4090910	-	downstream_gene_variant	MODIFIER	Trmt112	MGP_C57BL6NJ_G0025181	Transcript	MGP_C57BL6NJ_T0051279.1	retained_intron	'-	'-	-	-	-	-	-	-	-	-	3109	1	-	MGI	-	-	-	-	-	-	-	-
704	.	19:4090909-4090910	-	downstream_gene_variant	MODIFIER	Trmt112	MGP_C57BL6NJ_G0025181	Transcript	MGP_C57BL6NJ_T0051280.1	protein_coding	'-	'-	-	-	-	-	-	-	-	-	2880	1	-	MGI	-	-	-	-	-	-	-	-
705	.	19:4090909-4090910	-	frameshift_variant,stop_lost	HIGH	-	MGP_C57BL6NJ_G0025182	Transcript	MGP_C57BL6NJ_T0051281.1	unknown_likely_coding	'4/7	'-	-	-	797	483	161	*/X	taG/ta	-	-	-1	-	-	-	-	-	-	-	-	-	-
706	.	19:4090909-4090910	-	frameshift_variant,stop_lost	HIGH	-	MGP_C57BL6NJ_G0025182	Transcript	MGP_C57BL6NJ_T0051282.1	protein_coding	'3/5	'-	-	-	298	54	18	*/X	taG/ta	-	-	-1	-	-	-	-	-	-	-	-	-	-
707	.	19:4090909-4090910	-	non_coding_transcript_exon_variant	MODIFIER	-	MGP_C57BL6NJ_G0025182	Transcript	MGP_C57BL6NJ_T0051283.1	processed_transcript	'3/4	'-	-	-	447	-	-	-	-	-	-	-1	-	-	-	-	-	-	-	-	-	-
708	.	19:4415717-4415720	-	downstream_gene_variant	MODIFIER	Cox8a	MGP_C57BL6NJ_G0025199	Transcript	MGP_C57BL6NJ_T0051321.1	protein_coding	'-	'-	-	-	-	-	-	-	-	-	3770	-1	-	MGI	-	-	-	-	-	-	-	-
709	.	19:8094524-8094524	A	intron_variant	MODIFIER	Syt7	MGP_C57BL6NJ_G0025259	Transcript	MGP_C57BL6NJ_T0051519.1	protein_coding	'-	'1/8	-	-	-	-	-	-	-	-	-	1	-	MGI	-	-	-	-	-	-	-	-
710	.	19:8094524-8094524	A	intron_variant	MODIFIER	Syt7	MGP_C57BL6NJ_G0025259	Transcript	MGP_C57BL6NJ_T0051520.1	protein_coding	'-	'1/10	-	-	-	-	-	-	-	-	-	1	-	MGI	-	-	-	-	-	-	-	-
711	.	19:8094524-8094524	A	intron_variant	MODIFIER	Syt7	MGP_C57BL6NJ_G0025259	Transcript	MGP_C57BL6NJ_T0051521.1	protein_coding	'-	'1/9	-	-	-	-	-	-	-	-	-	1	-	MGI	-	-	-	-	-	-	-	-
712	.	19:8094524-8094524	A	intron_variant	MODIFIER	Syt7	MGP_C57BL6NJ_G0025259	Transcript	MGP_C57BL6NJ_T0051522.1	unknown_likely_coding	'-	'1/12	-	-	-	-	-	-	-	-	-	1	-	MGI	-	-	-	-	-	-	-	-
713	.	19:10407609-10407611	-	intergenic_variant	MODIFIER	-	-	-	-	-	'-	'-	-	-	-	-	-	-	-	-	-	-	-	-	-	-	-	-	-	-	-	-
714	.	19:10578136-10578136	A	intergenic_variant	MODIFIER	-	-	-	-	-	'-	'-	-	-	-	-	-	-	-	-	-	-	-	-	-	-	-	-	-	-	-	-
715	.	19:12052020-12052021	-	intergenic_variant	MODIFIER	-	-	-	-	-	'-	'-	-	-	-	-	-	-	-	-	-	-	-	-	-	-	-	-	-	-	-	-
716	.	19:17595150-17595151	-	intron_variant	MODIFIER	Rorb	MGP_C57BL6NJ_G0025389	Transcript	MGP_C57BL6NJ_T0051774.1	protein_coding	'-	'1/9	-	-	-	-	-	-	-	-	-	-1	-	MGI	-	-	-	-	-	-	-	-
717	.	19:21402990-21402990	A	intron_variant	MODIFIER	Trpm3	MGP_C57BL6NJ_G0025400	Transcript	MGP_C57BL6NJ_T0051806.1	protein_coding	'-	'1/24	-	-	-	-	-	-	-	-	-	1	-	MGI	-	-	-	-	-	-	-	-
718	.	19:21402990-21402990	A	intron_variant	MODIFIER	Trpm3	MGP_C57BL6NJ_G0025400	Transcript	MGP_C57BL6NJ_T0051807.1	protein_coding	'-	'1/25	-	-	-	-	-	-	-	-	-	1	-	MGI	-	-	-	-	-	-	-	-
719	.	19:21402990-21402990	A	intron_variant	MODIFIER	Trpm3	MGP_C57BL6NJ_G0025400	Transcript	MGP_C57BL6NJ_T0051808.1	protein_coding	'-	'1/24	-	-	-	-	-	-	-	-	-	1	-	MGI	-	-	-	-	-	-	-	-
720	.	19:21402990-21402990	A	intron_variant	MODIFIER	Trpm3	MGP_C57BL6NJ_G0025400	Transcript	MGP_C57BL6NJ_T0051809.1	protein_coding	'-	'1/26	-	-	-	-	-	-	-	-	-	1	-	MGI	-	-	-	-	-	-	-	-
721	.	19:30092425-30092425	T	intron_variant	MODIFIER	Prkg1	MGP_C57BL6NJ_G0025452	Transcript	MGP_C57BL6NJ_T0051967.1	protein_coding	'-	'7/17	-	-	-	-	-	-	-	-	-	-1	-	MGI	-	-	-	-	-	-	-	-
722	.	19:30092425-30092425	T	intron_variant	MODIFIER	Prkg1	MGP_C57BL6NJ_G0025452	Transcript	MGP_C57BL6NJ_T0051968.1	protein_coding	'-	'7/17	-	-	-	-	-	-	-	-	-	-1	-	MGI	-	-	-	-	-	-	-	-
723	.	19:30092425-30092425	T	intron_variant,non_coding_transcript_variant	MODIFIER	Prkg1	MGP_C57BL6NJ_G0025452	Transcript	MGP_C57BL6NJ_T0051972.1	retained_intron	'-	'1/2	-	-	-	-	-	-	-	-	-	-1	-	MGI	-	-	-	-	-	-	-	-
724	.	19:34056458-34056458	A	intergenic_variant	MODIFIER	-	-	-	-	-	'-	'-	-	-	-	-	-	-	-	-	-	-	-	-	-	-	-	-	-	-	-	-
725	.	19:34056462-34056462	A	intergenic_variant	MODIFIER	-	-	-	-	-	'-	'-	-	-	-	-	-	-	-	-	-	-	-	-	-	-	-	-	-	-	-	-
726	.	19:36711764-36711764	A	intergenic_variant	MODIFIER	-	-	-	-	-	'-	'-	-	-	-	-	-	-	-	-	-	-	-	-	-	-	-	-	-	-	-	-
727	.	19:36973870-36973870	T	3_prime_UTR_variant	MODIFIER	Btaf1	MGP_C57BL6NJ_G0025491	Transcript	MGP_C57BL6NJ_T0052066.1	protein_coding	'38/38	'-	-	-	5910	-	-	-	-	-	-	1	-	MGI	-	-	-	-	-	-	-	-
728	.	19:47659989-47659989	G	intron_variant	MODIFIER	Cnnm2	MGP_C57BL6NJ_G0025631	Transcript	MGP_C57BL6NJ_T0052487.1	protein_coding	'-	'1/7	-	-	-	-	-	-	-	-	-	1	-	MGI	-	-	-	-	-	-	-	-
729	.	19:47659989-47659989	G	intron_variant	MODIFIER	Cnnm2	MGP_C57BL6NJ_G0025631	Transcript	MGP_C57BL6NJ_T0052488.1	protein_coding	'-	'1/6	-	-	-	-	-	-	-	-	-	1	-	MGI	-	-	-	-	-	-	-	-
730	.	19:56576728-56576728	A	intergenic_variant	MODIFIER	-	-	-	-	-	'-	'-	-	-	-	-	-	-	-	-	-	-	-	-	-	-	-	-	-	-	-	-
731	.	2:4981131-4981131	A	intergenic_variant	MODIFIER	-	-	-	-	-	'-	'-	-	-	-	-	-	-	-	-	-	-	-	-	-	-	-	-	-	-	-	-
732	.	2:5450022-5450022	A	intergenic_variant	MODIFIER	-	-	-	-	-	'-	'-	-	-	-	-	-	-	-	-	-	-	-	-	-	-	-	-	-	-	-	-
733	.	2:5450024-5450024	A	intergenic_variant	MODIFIER	-	-	-	-	-	'-	'-	-	-	-	-	-	-	-	-	-	-	-	-	-	-	-	-	-	-	-	-
734	.	2:5907656-5907656	A	intergenic_variant	MODIFIER	-	-	-	-	-	'-	'-	-	-	-	-	-	-	-	-	-	-	-	-	-	-	-	-	-	-	-	-
735	.	2:11426063-11426063	G	intergenic_variant	MODIFIER	-	-	-	-	-	'-	'-	-	-	-	-	-	-	-	-	-	-	-	-	-	-	-	-	-	-	-	-
736	.	2:13528137-13528137	C	intron_variant	MODIFIER	Malrd1	MGP_C57BL6NJ_G0025782	Transcript	MGP_C57BL6NJ_T0053140.1	protein_coding	'-	'11/38	-	-	-	-	-	-	-	-	-	1	-	MGI	-	-	-	-	-	-	-	-
737	.	2:19997671-19997671	T	intron_variant	MODIFIER	Gpr158	MGP_C57BL6NJ_G0025805	Transcript	MGP_C57BL6NJ_T0053274.1	protein_coding	'-	'4/10	-	-	-	-	-	-	-	-	-	1	-	MGI	-	-	-	-	-	-	-	-
738	.	2:19997671-19997671	T	intron_variant,non_coding_transcript_variant	MODIFIER	Gpr158	MGP_C57BL6NJ_G0025805	Transcript	MGP_C57BL6NJ_T0053275.1	retained_intron	'-	'4/7	-	-	-	-	-	-	-	-	-	1	-	MGI	-	-	-	-	-	-	-	-
739	.	2:24237434-24237434	A	splice_donor_region_variant,intron_variant	LOW	Rabl6	MGP_C57BL6NJ_G0025875	Transcript	MGP_C57BL6NJ_T0053659.1	protein_coding	'-	'6/14	-	-	-	-	-	-	-	-	-	-1	-	MGI	-	-	-	-	-	-	-	-
740	.	2:24237434-24237434	A	upstream_gene_variant	MODIFIER	Rabl6	MGP_C57BL6NJ_G0025875	Transcript	MGP_C57BL6NJ_T0053660.1	processed_transcript	'-	'-	-	-	-	-	-	-	-	-	2389	-1	-	MGI	-	-	-	-	-	-	-	-
741	.	2:24237434-24237434	A	splice_donor_region_variant,intron_variant,non_coding_transcript_variant	LOW	Rabl6	MGP_C57BL6NJ_G0025875	Transcript	MGP_C57BL6NJ_T0053661.1	processed_transcript	'-	'6/13	-	-	-	-	-	-	-	-	-	-1	-	MGI	-	-	-	-	-	-	-	-
742	.	2:24237434-24237434	A	upstream_gene_variant	MODIFIER	Rabl6	MGP_C57BL6NJ_G0025875	Transcript	MGP_C57BL6NJ_T0053665.1	processed_transcript	'-	'-	-	-	-	-	-	-	-	-	3602	-1	-	MGI	-	-	-	-	-	-	-	-
743	.	2:24237434-24237434	A	splice_donor_region_variant,intron_variant,non_coding_transcript_variant	LOW	Rabl6	MGP_C57BL6NJ_G0025875	Transcript	MGP_C57BL6NJ_T0053666.1	processed_transcript	'-	'6/8	-	-	-	-	-	-	-	-	-	-1	-	MGI	-	-	-	-	-	-	-	-
744	.	2:24888577-24888577	A	intergenic_variant	MODIFIER	-	-	-	-	-	'-	'-	-	-	-	-	-	-	-	-	-	-	-	-	-	-	-	-	-	-	-	-
745	.	2:28460813-28460815	-	intron_variant	MODIFIER	Med27	MGP_C57BL6NJ_G0025956	Transcript	MGP_C57BL6NJ_T0054077.1	protein_coding	'-	'3/7	-	-	-	-	-	-	-	-	-	1	-	MGI	-	-	-	-	-	-	-	-
746	.	2:28460813-28460815	-	intron_variant	MODIFIER	Med27	MGP_C57BL6NJ_G0025956	Transcript	MGP_C57BL6NJ_T0054078.1	protein_coding	'-	'3/4	-	-	-	-	-	-	-	-	-	1	-	MGI	-	-	-	-	-	-	-	-
747	.	2:28460813-28460815	-	intron_variant	MODIFIER	Med27	MGP_C57BL6NJ_G0025956	Transcript	MGP_C57BL6NJ_T0054079.1	protein_coding	'-	'2/4	-	-	-	-	-	-	-	-	-	1	-	MGI	-	-	-	-	-	-	-	-
748	.	2:28460813-28460815	-	intron_variant	MODIFIER	Med27	MGP_C57BL6NJ_G0025956	Transcript	MGP_C57BL6NJ_T0054080.1	protein_coding	'-	'3/4	-	-	-	-	-	-	-	-	-	1	-	MGI	-	-	-	-	-	-	-	-
749	.	2:28460813-28460815	-	intron_variant	MODIFIER	Med27	MGP_C57BL6NJ_G0025956	Transcript	MGP_C57BL6NJ_T0054081.1	protein_coding	'-	'3/4	-	-	-	-	-	-	-	-	-	1	-	MGI	-	-	-	-	-	-	-	-
750	.	2:28460813-28460815	-	intron_variant	MODIFIER	Med27	MGP_C57BL6NJ_G0025956	Transcript	MGP_C57BL6NJ_T0054082.1	protein_coding	'-	'2/6	-	-	-	-	-	-	-	-	-	1	-	MGI	-	-	-	-	-	-	-	-
751	.	2:28460813-28460815	-	intron_variant	MODIFIER	Med27	MGP_C57BL6NJ_G0025956	Transcript	MGP_C57BL6NJ_T0054083.1	protein_coding	'-	'4/5	-	-	-	-	-	-	-	-	-	1	-	MGI	-	-	-	-	-	-	-	-
752	.	2:28460813-28460815	-	intron_variant,non_coding_transcript_variant	MODIFIER	Med27	MGP_C57BL6NJ_G0025956	Transcript	MGP_C57BL6NJ_T0054084.1	processed_transcript	'-	'2/5	-	-	-	-	-	-	-	-	-	1	-	MGI	-	-	-	-	-	-	-	-
753	.	2:28751007-28751007	A	intron_variant	MODIFIER	Rapgef1	MGP_C57BL6NJ_G0025957	Transcript	MGP_C57BL6NJ_T0054087.1	protein_coding	'-	'4/25	-	-	-	-	-	-	-	-	-	1	-	MGI	-	-	-	-	-	-	-	-
754	.	2:28751007-28751007	A	intron_variant	MODIFIER	Rapgef1	MGP_C57BL6NJ_G0025957	Transcript	MGP_C57BL6NJ_T0054088.1	protein_coding	'-	'5/23	-	-	-	-	-	-	-	-	-	1	-	MGI	-	-	-	-	-	-	-	-
755	.	2:28751007-28751007	A	intron_variant,NMD_transcript_variant	MODIFIER	Rapgef1	MGP_C57BL6NJ_G0025957	Transcript	MGP_C57BL6NJ_T0054089.1	nonsense_mediated_decay	'-	'4/24	-	-	-	-	-	-	-	-	-	1	-	MGI	-	-	-	-	-	-	-	-
756	.	2:28751007-28751007	A	intron_variant	MODIFIER	Rapgef1	MGP_C57BL6NJ_G0025957	Transcript	MGP_C57BL6NJ_T0054090.1	protein_coding	'-	'5/25	-	-	-	-	-	-	-	-	-	1	-	MGI	-	-	-	-	-	-	-	-
757	.	2:29039854-29039854	A	intron_variant,non_coding_transcript_variant	MODIFIER	Golga2	MGP_C57BL6NJ_G0025960	Transcript	MGP_C57BL6NJ_T0054097.1	retained_intron	'-	'1/20	-	-	-	-	-	-	-	-	-	1	-	MGI	-	-	-	-	-	-	-	-
758	.	2:29039854-29039854	A	intron_variant	MODIFIER	Gle1	MGP_C57BL6NJ_G0025966	Transcript	MGP_C57BL6NJ_T0054151.1	protein_coding	'-	'13/15	-	-	-	-	-	-	-	-	-	1	-	MGI	-	-	-	-	-	-	-	-
