## Supplemental Table 2 for "The OSUMMER lines: a series of ultraviolet-accelerated NRAS-mutant mouse melanoma cell lines syngeneic to C57BL/6" (part 5 of 6)

### Sheet: OSUMMER09 (continued)
	X.Uploaded_variation	Location	Allele	Consequence	IMPACT	SYMBOL	Gene	Feature_type	Feature	BIOTYPE	EXON	INTRON	HGVSc	HGVSp	cDNA_position	CDS_position	Protein_position	Amino_acids	Codons	Existing_variation	DISTANCE	STRAND	FLAGS	SYMBOL_SOURCE	HGNC_ID	MANE_SELECT	MANE_PLUS_CLINICAL	TSL	APPRIS	CLIN_SIG	SOMATIC	PHENO
759	.	2:29039854-29039854	A	downstream_gene_variant	MODIFIER	Gle1	MGP_C57BL6NJ_G0025966	Transcript	MGP_C57BL6NJ_T0054156.1	retained_intron	'-	'-	-	-	-	-	-	-	-	-	4177	1	-	MGI	-	-	-	-	-	-	-	-
760	.	2:29039854-29039854	A	upstream_gene_variant	MODIFIER	Gle1	MGP_C57BL6NJ_G0025966	Transcript	MGP_C57BL6NJ_T0054157.1	retained_intron	'-	'-	-	-	-	-	-	-	-	-	3874	1	-	MGI	-	-	-	-	-	-	-	-
761	.	2:29039856-29039856	C	intron_variant,non_coding_transcript_variant	MODIFIER	Golga2	MGP_C57BL6NJ_G0025960	Transcript	MGP_C57BL6NJ_T0054097.1	retained_intron	'-	'1/20	-	-	-	-	-	-	-	-	-	1	-	MGI	-	-	-	-	-	-	-	-
762	.	2:29039856-29039856	C	intron_variant	MODIFIER	Gle1	MGP_C57BL6NJ_G0025966	Transcript	MGP_C57BL6NJ_T0054151.1	protein_coding	'-	'13/15	-	-	-	-	-	-	-	-	-	1	-	MGI	-	-	-	-	-	-	-	-
763	.	2:29039856-29039856	C	downstream_gene_variant	MODIFIER	Gle1	MGP_C57BL6NJ_G0025966	Transcript	MGP_C57BL6NJ_T0054156.1	retained_intron	'-	'-	-	-	-	-	-	-	-	-	4179	1	-	MGI	-	-	-	-	-	-	-	-
764	.	2:29039856-29039856	C	upstream_gene_variant	MODIFIER	Gle1	MGP_C57BL6NJ_G0025966	Transcript	MGP_C57BL6NJ_T0054157.1	retained_intron	'-	'-	-	-	-	-	-	-	-	-	3872	1	-	MGI	-	-	-	-	-	-	-	-
765	.	2:29039857-29039857	A	intron_variant,non_coding_transcript_variant	MODIFIER	Golga2	MGP_C57BL6NJ_G0025960	Transcript	MGP_C57BL6NJ_T0054097.1	retained_intron	'-	'1/20	-	-	-	-	-	-	-	-	-	1	-	MGI	-	-	-	-	-	-	-	-
766	.	2:29039857-29039857	A	intron_variant	MODIFIER	Gle1	MGP_C57BL6NJ_G0025966	Transcript	MGP_C57BL6NJ_T0054151.1	protein_coding	'-	'13/15	-	-	-	-	-	-	-	-	-	1	-	MGI	-	-	-	-	-	-	-	-
767	.	2:29039857-29039857	A	downstream_gene_variant	MODIFIER	Gle1	MGP_C57BL6NJ_G0025966	Transcript	MGP_C57BL6NJ_T0054156.1	retained_intron	'-	'-	-	-	-	-	-	-	-	-	4180	1	-	MGI	-	-	-	-	-	-	-	-
768	.	2:29039857-29039857	A	upstream_gene_variant	MODIFIER	Gle1	MGP_C57BL6NJ_G0025966	Transcript	MGP_C57BL6NJ_T0054157.1	retained_intron	'-	'-	-	-	-	-	-	-	-	-	3871	1	-	MGI	-	-	-	-	-	-	-	-
769	.	2:29828405-29828405	T	intron_variant,non_coding_transcript_variant	MODIFIER	9330198N18Rik	MGP_C57BL6NJ_G0006020	Transcript	MGP_C57BL6NJ_T0007341.1	lincRNA	'-	'1/3	-	-	-	-	-	-	-	-	-	1	-	MGI	-	-	-	-	-	-	-	-
770	.	2:29828405-29828405	T	intron_variant,non_coding_transcript_variant	MODIFIER	Golga2	MGP_C57BL6NJ_G0025960	Transcript	MGP_C57BL6NJ_T0054097.1	retained_intron	'-	'1/20	-	-	-	-	-	-	-	-	-	1	-	MGI	-	-	-	-	-	-	-	-
771	.	2:32976019-32976019	A	intron_variant,non_coding_transcript_variant	MODIFIER	Gm13530	MGP_C57BL6NJ_G0006023	Transcript	MGP_C57BL6NJ_T0007345.1	lincRNA	'-	'1/1	-	-	-	-	-	-	-	-	-	1	-	MGI	-	-	-	-	-	-	-	-
772	.	2:35205838-35205838	G	upstream_gene_variant	MODIFIER	Gm13446	MGP_C57BL6NJ_G0015807	Transcript	MGP_C57BL6NJ_T0018230.1	processed_transcript	'-	'-	-	-	-	-	-	-	-	-	2073	-1	-	MGI	-	-	-	-	-	-	-	-
773	.	2:35205838-35205838	G	upstream_gene_variant	MODIFIER	Gm13446	MGP_C57BL6NJ_G0015807	Transcript	MGP_C57BL6NJ_T0018231.1	processed_transcript	'-	'-	-	-	-	-	-	-	-	-	2290	-1	-	MGI	-	-	-	-	-	-	-	-
774	.	2:35205838-35205838	G	intron_variant	MODIFIER	Dab2ip	MGP_C57BL6NJ_G0026074	Transcript	MGP_C57BL6NJ_T0054880.1	protein_coding	'-	'1/16	-	-	-	-	-	-	-	-	-	1	-	MGI	-	-	-	-	-	-	-	-
775	.	2:37938791-37938791	A	intron_variant	MODIFIER	Dennd1a	MGP_C57BL6NJ_G0026118	Transcript	MGP_C57BL6NJ_T0054994.1	protein_coding	'-	'2/21	-	-	-	-	-	-	-	-	-	-1	-	MGI	-	-	-	-	-	-	-	-
776	.	2:37938791-37938791	A	intron_variant,NMD_transcript_variant	MODIFIER	Dennd1a	MGP_C57BL6NJ_G0026118	Transcript	MGP_C57BL6NJ_T0054996.1	nonsense_mediated_decay	'-	'2/18	-	-	-	-	-	-	-	-	-	-1	-	MGI	-	-	-	-	-	-	-	-
777	.	2:37938791-37938791	A	intron_variant,NMD_transcript_variant	MODIFIER	Dennd1a	MGP_C57BL6NJ_G0026118	Transcript	MGP_C57BL6NJ_T0054997.1	nonsense_mediated_decay	'-	'2/9	-	-	-	-	-	-	-	-	-	-1	-	MGI	-	-	-	-	-	-	-	-
778	.	2:37938791-37938791	A	intron_variant	MODIFIER	Dennd1a	MGP_C57BL6NJ_G0026118	Transcript	MGP_C57BL6NJ_T0054998.1	protein_coding	'-	'2/4	-	-	-	-	-	-	-	-	-	-1	-	MGI	-	-	-	-	-	-	-	-
779	.	2:37938791-37938791	A	intron_variant,NMD_transcript_variant	MODIFIER	Dennd1a	MGP_C57BL6NJ_G0026118	Transcript	MGP_C57BL6NJ_T0055000.1	nonsense_mediated_decay	'-	'2/5	-	-	-	-	-	-	-	-	-	-1	-	MGI	-	-	-	-	-	-	-	-
780	.	2:37938791-37938791	A	intron_variant,NMD_transcript_variant	MODIFIER	Dennd1a	MGP_C57BL6NJ_G0026118	Transcript	MGP_C57BL6NJ_T0055001.1	nonsense_mediated_decay	'-	'2/5	-	-	-	-	-	-	-	-	-	-1	-	MGI	-	-	-	-	-	-	-	-
781	.	2:37938791-37938791	A	intron_variant,non_coding_transcript_variant	MODIFIER	Dennd1a	MGP_C57BL6NJ_G0026118	Transcript	MGP_C57BL6NJ_T0055002.1	retained_intron	'-	'1/1	-	-	-	-	-	-	-	-	-	-1	-	MGI	-	-	-	-	-	-	-	-
782	.	2:59324709-59324709	T	intron_variant	MODIFIER	Galnt5	MGP_C57BL6NJ_G0026162	Transcript	MGP_C57BL6NJ_T0055266.1	protein_coding	'-	'10/10	-	-	-	-	-	-	-	-	-	1	-	MGI	-	-	-	-	-	-	-	-
783	.	2:59324709-59324709	T	downstream_gene_variant	MODIFIER	Galnt5	MGP_C57BL6NJ_G0026162	Transcript	MGP_C57BL6NJ_T0055267.1	protein_coding	'-	'-	-	-	-	-	-	-	-	-	1749	1	-	MGI	-	-	-	-	-	-	-	-
784	.	2:59324709-59324709	T	downstream_gene_variant	MODIFIER	Ermn	MGP_C57BL6NJ_G0026163	Transcript	MGP_C57BL6NJ_T0055268.1	protein_coding	'-	'-	-	-	-	-	-	-	-	-	3474	-1	-	MGI	-	-	-	-	-	-	-	-
785	.	2:60309915-60309915	A	intergenic_variant	MODIFIER	-	-	-	-	-	'-	'-	-	-	-	-	-	-	-	-	-	-	-	-	-	-	-	-	-	-	-	-
786	.	2:62435942-62435942	G	non_coding_transcript_exon_variant	MODIFIER	-	MGP_C57BL6NJ_G0011938	Transcript	MGP_C57BL6NJ_T0013893.1	processed_pseudogene	'2/2	'-	-	-	244	-	-	-	-	-	-	-1	-	-	-	-	-	-	-	-	-	-
787	.	2:66574183-66574183	A	intergenic_variant	MODIFIER	-	-	-	-	-	'-	'-	-	-	-	-	-	-	-	-	-	-	-	-	-	-	-	-	-	-	-	-
788	.	2:69027683-69027685	-	intron_variant,non_coding_transcript_variant	MODIFIER	Gm13598	MGP_C57BL6NJ_G0006058	Transcript	MGP_C57BL6NJ_T0007387.1	lincRNA	'-	'1/2	-	-	-	-	-	-	-	-	-	-1	-	MGI	-	-	-	-	-	-	-	-
789	.	2:69027683-69027685	-	upstream_gene_variant	MODIFIER	Gm1322	MGP_C57BL6NJ_G0006059	Transcript	MGP_C57BL6NJ_T0007388.1	lincRNA	'-	'-	-	-	-	-	-	-	-	-	16	1	-	MGI	-	-	-	-	-	-	-	-
790	.	2:69158289-69158289	A	intergenic_variant	MODIFIER	-	-	-	-	-	'-	'-	-	-	-	-	-	-	-	-	-	-	-	-	-	-	-	-	-	-	-	-
791	.	2:69365356-69365356	G	intron_variant,non_coding_transcript_variant	MODIFIER	Gm13601	MGP_C57BL6NJ_G0003685	Transcript	MGP_C57BL6NJ_T0004143.1	antisense	'-	'3/3	-	-	-	-	-	-	-	-	-	-1	-	MGI	-	-	-	-	-	-	-	-
792	.	2:69365356-69365356	G	intron_variant	MODIFIER	Xirp2	MGP_C57BL6NJ_G0026207	Transcript	MGP_C57BL6NJ_T0055525.1	protein_coding	'-	'3/8	-	-	-	-	-	-	-	-	-	1	-	MGI	-	-	-	-	-	-	-	-
793	.	2:69365356-69365356	G	intron_variant	MODIFIER	Xirp2	MGP_C57BL6NJ_G0026207	Transcript	MGP_C57BL6NJ_T0055526.1	protein_coding	'-	'3/8	-	-	-	-	-	-	-	-	-	1	-	MGI	-	-	-	-	-	-	-	-
794	.	2:69367771-69367773	-	intron_variant,non_coding_transcript_variant	MODIFIER	Gm13601	MGP_C57BL6NJ_G0003685	Transcript	MGP_C57BL6NJ_T0004143.1	antisense	'-	'1/3	-	-	-	-	-	-	-	-	-	-1	-	MGI	-	-	-	-	-	-	-	-
795	.	2:69367771-69367773	-	intron_variant	MODIFIER	Xirp2	MGP_C57BL6NJ_G0026207	Transcript	MGP_C57BL6NJ_T0055525.1	protein_coding	'-	'3/8	-	-	-	-	-	-	-	-	-	1	-	MGI	-	-	-	-	-	-	-	-
796	.	2:69367771-69367773	-	intron_variant	MODIFIER	Xirp2	MGP_C57BL6NJ_G0026207	Transcript	MGP_C57BL6NJ_T0055526.1	protein_coding	'-	'3/8	-	-	-	-	-	-	-	-	-	1	-	MGI	-	-	-	-	-	-	-	-
797	.	2:69542869-69542869	AA	intron_variant,non_coding_transcript_variant	MODIFIER	B3galt1	MGP_C57BL6NJ_G0026208	Transcript	MGP_C57BL6NJ_T0055527.1	processed_transcript	'-	'1/2	-	-	-	-	-	-	-	-	-	1	-	MGI	-	-	-	-	-	-	-	-
798	.	2:69764819-69764820	-	intron_variant	MODIFIER	B3galt1	MGP_C57BL6NJ_G0026208	Transcript	MGP_C57BL6NJ_T0055528.1	protein_coding	'-	'1/4	-	-	-	-	-	-	-	-	-	1	-	MGI	-	-	-	-	-	-	-	-
799	.	2:69935644-69935645	-	intron_variant	MODIFIER	B3galt1	MGP_C57BL6NJ_G0026208	Transcript	MGP_C57BL6NJ_T0055528.1	protein_coding	'-	'3/4	-	-	-	-	-	-	-	-	-	1	-	MGI	-	-	-	-	-	-	-	-
800	.	2:70068318-70068325	-	downstream_gene_variant	MODIFIER	B3galt1	MGP_C57BL6NJ_G0026208	Transcript	MGP_C57BL6NJ_T0055528.1	protein_coding	'-	'-	-	-	-	-	-	-	-	-	2042	1	-	MGI	-	-	-	-	-	-	-	-
801	.	2:70068318-70068325	-	3_prime_UTR_variant	MODIFIER	B3galt1	MGP_C57BL6NJ_G0026208	Transcript	MGP_C57BL6NJ_T0055529.1	protein_coding	'2/2	'-	-	-	2533-2539	-	-	-	-	-	-	1	-	MGI	-	-	-	-	-	-	-	-
802	.	2:70068318-70068325	-	3_prime_UTR_variant	MODIFIER	B3galt1	MGP_C57BL6NJ_G0026208	Transcript	MGP_C57BL6NJ_T0055530.1	protein_coding	'1/1	'-	-	-	2480-2486	-	-	-	-	-	-	1	-	MGI	-	-	-	-	-	-	-	-
803	.	2:70339643-70339643	C	intron_variant	MODIFIER	Stk39	MGP_C57BL6NJ_G0026209	Transcript	MGP_C57BL6NJ_T0055531.1	protein_coding	'-	'5/17	-	-	-	-	-	-	-	-	-	-1	-	MGI	-	-	-	-	-	-	-	-
804	.	2:70339643-70339643	C	intron_variant,non_coding_transcript_variant	MODIFIER	Stk39	MGP_C57BL6NJ_G0026209	Transcript	MGP_C57BL6NJ_T0055537.1	retained_intron	'-	'5/15	-	-	-	-	-	-	-	-	-	-1	-	MGI	-	-	-	-	-	-	-	-
805	.	2:70339643-70339643	C	intron_variant,non_coding_transcript_variant	MODIFIER	Stk39	MGP_C57BL6NJ_G0026209	Transcript	MGP_C57BL6NJ_T0055538.1	processed_transcript	'-	'1/4	-	-	-	-	-	-	-	-	-	-1	-	MGI	-	-	-	-	-	-	-	-
806	.	2:70959854-70959854	GG	intron_variant	MODIFIER	Cers6	MGP_C57BL6NJ_G0026212	Transcript	MGP_C57BL6NJ_T0055546.1	protein_coding	'-	'3/10	-	-	-	-	-	-	-	-	-	1	-	MGI	-	-	-	-	-	-	-	-
807	.	2:70959854-70959854	GG	intron_variant,non_coding_transcript_variant	MODIFIER	Cers6	MGP_C57BL6NJ_G0026212	Transcript	MGP_C57BL6NJ_T0055548.1	retained_intron	'-	'3/7	-	-	-	-	-	-	-	-	-	1	-	MGI	-	-	-	-	-	-	-	-
808	.	2:70959854-70959854	GG	intron_variant	MODIFIER	Cers6	MGP_C57BL6NJ_G0026212	Transcript	MGP_C57BL6NJ_T0055550.1	protein_coding	'-	'3/10	-	-	-	-	-	-	-	-	-	1	-	MGI	-	-	-	-	-	-	-	-
809	.	2:70959854-70959854	GG	intron_variant,non_coding_transcript_variant	MODIFIER	Cers6	MGP_C57BL6NJ_G0026212	Transcript	MGP_C57BL6NJ_T0055551.1	retained_intron	'-	'1/3	-	-	-	-	-	-	-	-	-	1	-	MGI	-	-	-	-	-	-	-	-
810	.	2:71066348-71066348	T	intron_variant	MODIFIER	Cers6	MGP_C57BL6NJ_G0026212	Transcript	MGP_C57BL6NJ_T0055546.1	protein_coding	'-	'6/10	-	-	-	-	-	-	-	-	-	1	-	MGI	-	-	-	-	-	-	-	-
811	.	2:71066348-71066348	T	intron_variant,non_coding_transcript_variant	MODIFIER	Cers6	MGP_C57BL6NJ_G0026212	Transcript	MGP_C57BL6NJ_T0055548.1	retained_intron	'-	'6/7	-	-	-	-	-	-	-	-	-	1	-	MGI	-	-	-	-	-	-	-	-
812	.	2:71066348-71066348	T	intron_variant	MODIFIER	Cers6	MGP_C57BL6NJ_G0026212	Transcript	MGP_C57BL6NJ_T0055550.1	protein_coding	'-	'6/10	-	-	-	-	-	-	-	-	-	1	-	MGI	-	-	-	-	-	-	-	-
813	.	2:71066348-71066348	T	downstream_gene_variant	MODIFIER	Cers6	MGP_C57BL6NJ_G0026212	Transcript	MGP_C57BL6NJ_T0055551.1	retained_intron	'-	'-	-	-	-	-	-	-	-	-	4139	1	-	MGI	-	-	-	-	-	-	-	-
814	.	2:71066348-71066348	T	downstream_gene_variant	MODIFIER	Cers6	MGP_C57BL6NJ_G0026212	Transcript	MGP_C57BL6NJ_T0055552.1	retained_intron	'-	'-	-	-	-	-	-	-	-	-	3783	1	-	MGI	-	-	-	-	-	-	-	-
815	.	2:71124195-71124195	C	3_prime_UTR_variant	MODIFIER	Cers6	MGP_C57BL6NJ_G0026212	Transcript	MGP_C57BL6NJ_T0055546.1	protein_coding	'10/11	'-	-	-	3479	-	-	-	-	-	-	1	-	MGI	-	-	-	-	-	-	-	-
816	.	2:71124195-71124195	C	downstream_gene_variant	MODIFIER	Cers6	MGP_C57BL6NJ_G0026212	Transcript	MGP_C57BL6NJ_T0055550.1	protein_coding	'-	'-	-	-	-	-	-	-	-	-	2079	1	-	MGI	-	-	-	-	-	-	-	-
817	.	2:71138338-71138340	-	intergenic_variant	MODIFIER	-	-	-	-	-	'-	'-	-	-	-	-	-	-	-	-	-	-	-	-	-	-	-	-	-	-	-	-
818	.	2:71174117-71174117	A	intron_variant	MODIFIER	Nostrin	MGP_C57BL6NJ_G0026213	Transcript	MGP_C57BL6NJ_T0055553.1	protein_coding	'-	'3/15	-	-	-	-	-	-	-	-	-	1	-	MGI	-	-	-	-	-	-	-	-
819	.	2:71174121-71174121	A	intron_variant	MODIFIER	Nostrin	MGP_C57BL6NJ_G0026213	Transcript	MGP_C57BL6NJ_T0055553.1	protein_coding	'-	'3/15	-	-	-	-	-	-	-	-	-	1	-	MGI	-	-	-	-	-	-	-	-
820	.	2:71174125-71174125	TAGATAGATAGATAGA	intron_variant	MODIFIER	Nostrin	MGP_C57BL6NJ_G0026213	Transcript	MGP_C57BL6NJ_T0055553.1	protein_coding	'-	'3/15	-	-	-	-	-	-	-	-	-	1	-	MGI	-	-	-	-	-	-	-	-
821	.	2:71220061-71220064	-	downstream_gene_variant	MODIFIER	Nostrin	MGP_C57BL6NJ_G0026213	Transcript	MGP_C57BL6NJ_T0055553.1	protein_coding	'-	'-	-	-	-	-	-	-	-	-	4902	1	-	MGI	-	-	-	-	-	-	-	-
822	.	2:71220061-71220064	-	downstream_gene_variant	MODIFIER	Spc25	MGP_C57BL6NJ_G0026214	Transcript	MGP_C57BL6NJ_T0055555.1	protein_coding	'-	'-	-	-	-	-	-	-	-	-	670	-1	-	MGI	-	-	-	-	-	-	-	-
823	.	2:71220061-71220064	-	downstream_gene_variant	MODIFIER	Spc25	MGP_C57BL6NJ_G0026214	Transcript	MGP_C57BL6NJ_T0055556.1	protein_coding	'-	'-	-	-	-	-	-	-	-	-	1196	-1	-	MGI	-	-	-	-	-	-	-	-
824	.	2:71220061-71220064	-	downstream_gene_variant	MODIFIER	Spc25	MGP_C57BL6NJ_G0026214	Transcript	MGP_C57BL6NJ_T0055557.1	protein_coding	'-	'-	-	-	-	-	-	-	-	-	3922	-1	-	MGI	-	-	-	-	-	-	-	-
825	.	2:71220061-71220064	-	downstream_gene_variant	MODIFIER	Spc25	MGP_C57BL6NJ_G0026214	Transcript	MGP_C57BL6NJ_T0055558.1	protein_coding	'-	'-	-	-	-	-	-	-	-	-	3965	-1	-	MGI	-	-	-	-	-	-	-	-
826	.	2:71240649-71240657	-	upstream_gene_variant	MODIFIER	G6pc2	MGP_C57BL6NJ_G0026215	Transcript	MGP_C57BL6NJ_T0055562.1	processed_transcript	'-	'-	-	-	-	-	-	-	-	-	2146	1	-	MGI	-	-	-	-	-	-	-	-
827	.	2:71269185-71269185	T	intergenic_variant	MODIFIER	-	-	-	-	-	'-	'-	-	-	-	-	-	-	-	-	-	-	-	-	-	-	-	-	-	-	-	-
828	.	2:71703790-71703796	-	intergenic_variant	MODIFIER	-	-	-	-	-	'-	'-	-	-	-	-	-	-	-	-	-	-	-	-	-	-	-	-	-	-	-	-
829	.	2:71705939-71705939	G	intergenic_variant	MODIFIER	-	-	-	-	-	'-	'-	-	-	-	-	-	-	-	-	-	-	-	-	-	-	-	-	-	-	-	-
830	.	2:71705940-71705940	A	intergenic_variant	MODIFIER	-	-	-	-	-	'-	'-	-	-	-	-	-	-	-	-	-	-	-	-	-	-	-	-	-	-	-	-
831	.	2:71705945-71705945	A	intergenic_variant	MODIFIER	-	-	-	-	-	'-	'-	-	-	-	-	-	-	-	-	-	-	-	-	-	-	-	-	-	-	-	-
832	.	2:71705958-71705958	G	intergenic_variant	MODIFIER	-	-	-	-	-	'-	'-	-	-	-	-	-	-	-	-	-	-	-	-	-	-	-	-	-	-	-	-
833	.	2:71875428-71875428	T	downstream_gene_variant	MODIFIER	-	MGP_C57BL6NJ_G0011958	Transcript	MGP_C57BL6NJ_T0013913.1	processed_pseudogene	'-	'-	-	-	-	-	-	-	-	-	4992	1	-	-	-	-	-	-	-	-	-	-
834	.	2:71875428-71875428	T	intron_variant	MODIFIER	Ccdc173	MGP_C57BL6NJ_G0026223	Transcript	MGP_C57BL6NJ_T0055599.1	protein_coding	'-	'7/8	-	-	-	-	-	-	-	-	-	-1	-	MGI	-	-	-	-	-	-	-	-
835	.	2:72315678-72315682	-	intron_variant	MODIFIER	Myo3b	MGP_C57BL6NJ_G0026229	Transcript	MGP_C57BL6NJ_T0055630.1	protein_coding	'-	'8/34	-	-	-	-	-	-	-	-	-	1	-	MGI	-	-	-	-	-	-	-	-
836	.	2:72315678-72315682	-	intron_variant	MODIFIER	Myo3b	MGP_C57BL6NJ_G0026229	Transcript	MGP_C57BL6NJ_T0055631.1	protein_coding	'-	'7/33	-	-	-	-	-	-	-	-	-	1	-	MGI	-	-	-	-	-	-	-	-
837	.	2:72315678-72315682	-	intron_variant	MODIFIER	Myo3b	MGP_C57BL6NJ_G0026229	Transcript	MGP_C57BL6NJ_T0055632.1	protein_coding	'-	'5/5	-	-	-	-	-	-	-	-	-	1	-	MGI	-	-	-	-	-	-	-	-
838	.	2:74403889-74403889	T	intron_variant	MODIFIER	Rapgef4	MGP_C57BL6NJ_G0026247	Transcript	MGP_C57BL6NJ_T0055728.1	protein_coding	'-	'4/30	-	-	-	-	-	-	-	-	-	1	-	MGI	-	-	-	-	-	-	-	-
839	.	2:74403889-74403889	T	intron_variant,non_coding_transcript_variant	MODIFIER	Rapgef4	MGP_C57BL6NJ_G0026247	Transcript	MGP_C57BL6NJ_T0055730.1	processed_transcript	'-	'4/5	-	-	-	-	-	-	-	-	-	1	-	MGI	-	-	-	-	-	-	-	-
840	.	2:74403889-74403889	T	intron_variant	MODIFIER	Rapgef4	MGP_C57BL6NJ_G0026247	Transcript	MGP_C57BL6NJ_T0055731.1	protein_coding	'-	'4/29	-	-	-	-	-	-	-	-	-	1	-	MGI	-	-	-	-	-	-	-	-
841	.	2:74403889-74403889	T	upstream_gene_variant	MODIFIER	Rapgef4	MGP_C57BL6NJ_G0026247	Transcript	MGP_C57BL6NJ_T0055732.1	protein_coding	'-	'-	-	-	-	-	-	-	-	-	2028	1	-	MGI	-	-	-	-	-	-	-	-
842	.	2:74403889-74403889	T	upstream_gene_variant	MODIFIER	Rapgef4	MGP_C57BL6NJ_G0026247	Transcript	MGP_C57BL6NJ_T0055733.1	processed_transcript	'-	'-	-	-	-	-	-	-	-	-	2409	1	-	MGI	-	-	-	-	-	-	-	-
843	.	2:74594603-74594603	T	upstream_gene_variant	MODIFIER	Rapgef4os2	MGP_C57BL6NJ_G0003692	Transcript	MGP_C57BL6NJ_T0004154.1	antisense	'-	'-	-	-	-	-	-	-	-	-	3948	-1	-	MGI	-	-	-	-	-	-	-	-
844	.	2:74594603-74594603	T	intron_variant	MODIFIER	Rapgef4	MGP_C57BL6NJ_G0026247	Transcript	MGP_C57BL6NJ_T0055728.1	protein_coding	'-	'25/30	-	-	-	-	-	-	-	-	-	1	-	MGI	-	-	-	-	-	-	-	-
845	.	2:74594603-74594603	T	intron_variant	MODIFIER	Rapgef4	MGP_C57BL6NJ_G0026247	Transcript	MGP_C57BL6NJ_T0055731.1	protein_coding	'-	'24/29	-	-	-	-	-	-	-	-	-	1	-	MGI	-	-	-	-	-	-	-	-
846	.	2:74594603-74594603	T	intron_variant	MODIFIER	Rapgef4	MGP_C57BL6NJ_G0026247	Transcript	MGP_C57BL6NJ_T0055732.1	protein_coding	'-	'22/27	-	-	-	-	-	-	-	-	-	1	-	MGI	-	-	-	-	-	-	-	-
847	.	2:74594603-74594603	T	intron_variant,non_coding_transcript_variant	MODIFIER	Rapgef4	MGP_C57BL6NJ_G0026247	Transcript	MGP_C57BL6NJ_T0055736.1	processed_transcript	'-	'16/21	-	-	-	-	-	-	-	-	-	1	-	MGI	-	-	-	-	-	-	-	-
848	.	2:75021898-75021898	A	downstream_gene_variant	MODIFIER	-	MGP_C57BL6NJ_G0011966	Transcript	MGP_C57BL6NJ_T0013921.1	processed_pseudogene	'-	'-	-	-	-	-	-	-	-	-	17	1	-	-	-	-	-	-	-	-	-	-
849	.	2:76482753-76482756	-	downstream_gene_variant	MODIFIER	-	MGP_C57BL6NJ_G0011972	Transcript	MGP_C57BL6NJ_T0013927.1	processed_pseudogene	'-	'-	-	-	-	-	-	-	-	-	2722	-1	-	-	-	-	-	-	-	-	-	-
850	.	2:76800397-76800397	G	intergenic_variant	MODIFIER	-	-	-	-	-	'-	'-	-	-	-	-	-	-	-	-	-	-	-	-	-	-	-	-	-	-	-	-
851	.	2:76800400-76800400	T	intergenic_variant	MODIFIER	-	-	-	-	-	'-	'-	-	-	-	-	-	-	-	-	-	-	-	-	-	-	-	-	-	-	-	-
852	.	2:82822706-82822706	C	intron_variant	MODIFIER	Pde1a	MGP_C57BL6NJ_G0026300	Transcript	MGP_C57BL6NJ_T0055991.1	protein_coding	'-	'6/14	-	-	-	-	-	-	-	-	-	-1	-	MGI	-	-	-	-	-	-	-	-
853	.	2:82822706-82822706	C	intron_variant	MODIFIER	Pde1a	MGP_C57BL6NJ_G0026300	Transcript	MGP_C57BL6NJ_T0055992.1	protein_coding	'-	'6/14	-	-	-	-	-	-	-	-	-	-1	-	MGI	-	-	-	-	-	-	-	-
854	.	2:82822706-82822706	C	intron_variant	MODIFIER	Pde1a	MGP_C57BL6NJ_G0026300	Transcript	MGP_C57BL6NJ_T0055993.1	protein_coding	'-	'6/14	-	-	-	-	-	-	-	-	-	-1	-	MGI	-	-	-	-	-	-	-	-
855	.	2:82822706-82822706	C	intron_variant,NMD_transcript_variant	MODIFIER	Pde1a	MGP_C57BL6NJ_G0026300	Transcript	MGP_C57BL6NJ_T0055994.1	nonsense_mediated_decay	'-	'6/15	-	-	-	-	-	-	-	-	-	-1	-	MGI	-	-	-	-	-	-	-	-
856	.	2:82822706-82822706	C	intron_variant	MODIFIER	Pde1a	MGP_C57BL6NJ_G0026300	Transcript	MGP_C57BL6NJ_T0055995.1	protein_coding	'-	'7/15	-	-	-	-	-	-	-	-	-	-1	-	MGI	-	-	-	-	-	-	-	-
857	.	2:82822706-82822706	C	intron_variant	MODIFIER	Pde1a	MGP_C57BL6NJ_G0026300	Transcript	MGP_C57BL6NJ_T0055996.1	protein_coding	'-	'5/12	-	-	-	-	-	-	-	-	-	-1	-	MGI	-	-	-	-	-	-	-	-
858	.	2:82822706-82822706	C	intron_variant	MODIFIER	Pde1a	MGP_C57BL6NJ_G0026300	Transcript	MGP_C57BL6NJ_T0055997.1	protein_coding	'-	'5/13	-	-	-	-	-	-	-	-	-	-1	-	MGI	-	-	-	-	-	-	-	-
859	.	2:82822706-82822706	C	intron_variant	MODIFIER	Pde1a	MGP_C57BL6NJ_G0026300	Transcript	MGP_C57BL6NJ_T0055998.1	protein_coding	'-	'5/11	-	-	-	-	-	-	-	-	-	-1	-	MGI	-	-	-	-	-	-	-	-
860	.	2:84264768-84264768	ATAG	intergenic_variant	MODIFIER	-	-	-	-	-	'-	'-	-	-	-	-	-	-	-	-	-	-	-	-	-	-	-	-	-	-	-	-
861	.	2:84680248-84680249	-	intergenic_variant	MODIFIER	-	-	-	-	-	'-	'-	-	-	-	-	-	-	-	-	-	-	-	-	-	-	-	-	-	-	-	-
862	.	2:85584653-85584654	-	intergenic_variant	MODIFIER	-	-	-	-	-	'-	'-	-	-	-	-	-	-	-	-	-	-	-	-	-	-	-	-	-	-	-	-
863	.	2:85953235-85953235	A	intergenic_variant	MODIFIER	-	-	-	-	-	'-	'-	-	-	-	-	-	-	-	-	-	-	-	-	-	-	-	-	-	-	-	-
864	.	2:87340156-87340156	T	intergenic_variant	MODIFIER	-	-	-	-	-	'-	'-	-	-	-	-	-	-	-	-	-	-	-	-	-	-	-	-	-	-	-	-
865	.	2:92061162-92061163	-	upstream_gene_variant	MODIFIER	Olfr1161	MGP_C57BL6NJ_G0026459	Transcript	MGP_C57BL6NJ_T0056293.1	protein_coding	'-	'-	-	-	-	-	-	-	-	-	2443	1	-	MGI	-	-	-	-	-	-	-	-
866	.	2:94094794-94094794	C	upstream_gene_variant	MODIFIER	Olfr1253	MGP_C57BL6NJ_G0026528	Transcript	MGP_C57BL6NJ_T0056377.1	protein_coding	'-	'-	-	-	-	-	-	-	-	-	1660	-1	-	MGI	-	-	-	-	-	-	-	-
867	.	2:101518976-101518977	-	intron_variant	MODIFIER	Lrrc4c	MGP_C57BL6NJ_G0026608	Transcript	MGP_C57BL6NJ_T0056789.1	protein_coding	'-	'2/6	-	-	-	-	-	-	-	-	-	1	-	MGI	-	-	-	-	-	-	-	-
868	.	2:101518976-101518977	-	intron_variant	MODIFIER	Lrrc4c	MGP_C57BL6NJ_G0026608	Transcript	MGP_C57BL6NJ_T0056790.1	protein_coding	'-	'2/7	-	-	-	-	-	-	-	-	-	1	-	MGI	-	-	-	-	-	-	-	-
869	.	2:103587619-103587620	-	intergenic_variant	MODIFIER	-	-	-	-	-	'-	'-	-	-	-	-	-	-	-	-	-	-	-	-	-	-	-	-	-	-	-	-
870	.	2:118219462-118219462	T	upstream_gene_variant	MODIFIER	-	MGP_C57BL6NJ_G0040224	Transcript	MGP_C57BL6NJ_T0102221.1	transcribed_processed_pseudogene	'-	'-	-	-	-	-	-	-	-	-	2642	1	-	-	-	-	-	-	-	-	-	-
871	.	2:119708956-119708957	-	non_coding_transcript_exon_variant	MODIFIER	Gm13963	MGP_C57BL6NJ_G0003723	Transcript	MGP_C57BL6NJ_T0004204.1	antisense	'3/4	'-	-	-	244	-	-	-	-	-	-	-1	-	MGI	-	-	-	-	-	-	-	-
872	.	2:119708956-119708957	-	intron_variant	MODIFIER	Fmn1	MGP_C57BL6NJ_G0026717	Transcript	MGP_C57BL6NJ_T0057156.1	protein_coding	'-	'2/18	-	-	-	-	-	-	-	-	-	1	-	MGI	-	-	-	-	-	-	-	-
873	.	2:119708956-119708957	-	intron_variant,non_coding_transcript_variant	MODIFIER	Fmn1	MGP_C57BL6NJ_G0026717	Transcript	MGP_C57BL6NJ_T0057157.1	processed_transcript	'-	'2/3	-	-	-	-	-	-	-	-	-	1	-	MGI	-	-	-	-	-	-	-	-
874	.	2:119708956-119708957	-	intron_variant	MODIFIER	Fmn1	MGP_C57BL6NJ_G0026717	Transcript	MGP_C57BL6NJ_T0057158.1	protein_coding	'-	'2/19	-	-	-	-	-	-	-	-	-	1	-	MGI	-	-	-	-	-	-	-	-
875	.	2:119708956-119708957	-	intron_variant	MODIFIER	Fmn1	MGP_C57BL6NJ_G0026717	Transcript	MGP_C57BL6NJ_T0057159.1	protein_coding	'-	'1/15	-	-	-	-	-	-	-	-	-	1	-	MGI	-	-	-	-	-	-	-	-
876	.	2:120075392-120075392	A	3_prime_UTR_variant	MODIFIER	Grem1	MGP_C57BL6NJ_G0026718	Transcript	MGP_C57BL6NJ_T0057165.1	protein_coding	'2/3	'-	-	-	1078	-	-	-	-	-	-	-1	-	MGI	-	-	-	-	-	-	-	-
877	.	2:120747019-120747019	C	intergenic_variant	MODIFIER	-	-	-	-	-	'-	'-	-	-	-	-	-	-	-	-	-	-	-	-	-	-	-	-	-	-	-	-
878	.	2:122280155-122280155	T	intergenic_variant	MODIFIER	-	-	-	-	-	'-	'-	-	-	-	-	-	-	-	-	-	-	-	-	-	-	-	-	-	-	-	-
879	.	2:126446374-126446388	-	intron_variant	MODIFIER	Nusap1	MGP_C57BL6NJ_G0026768	Transcript	MGP_C57BL6NJ_T0057358.1	protein_coding	'-	'8/10	-	-	-	-	-	-	-	-	-	1	-	MGI	-	-	-	-	-	-	-	-
880	.	2:126446374-126446388	-	intron_variant	MODIFIER	Nusap1	MGP_C57BL6NJ_G0026768	Transcript	MGP_C57BL6NJ_T0057360.1	protein_coding	'-	'7/9	-	-	-	-	-	-	-	-	-	1	-	MGI	-	-	-	-	-	-	-	-
881	.	2:127605579-127605579	A	intron_variant	MODIFIER	-	MGP_C57BL6NJ_G0026793	Transcript	MGP_C57BL6NJ_T0057519.1	protein_coding	'-	'19/31	-	-	-	-	-	-	-	-	-	1	-	-	-	-	-	-	-	-	-	-
882	.	2:127605579-127605579	A	intron_variant	MODIFIER	-	MGP_C57BL6NJ_G0026793	Transcript	MGP_C57BL6NJ_T0057520.1	unknown_likely_coding	'-	'20/32	-	-	-	-	-	-	-	-	-	1	-	-	-	-	-	-	-	-	-	-
883	.	2:127605579-127605579	A	intron_variant	MODIFIER	-	MGP_C57BL6NJ_G0026793	Transcript	MGP_C57BL6NJ_T0057521.1	protein_coding	'-	'5/17	-	-	-	-	-	-	-	-	-	1	-	-	-	-	-	-	-	-	-	-
884	.	2:135771763-135771772	-	intron_variant,non_coding_transcript_variant	MODIFIER	Gm14005	MGP_C57BL6NJ_G0015859	Transcript	MGP_C57BL6NJ_T0018325.1	processed_transcript	'-	'2/3	-	-	-	-	-	-	-	-	-	-1	-	MGI	-	-	-	-	-	-	-	-
885	.	2:135771763-135771772	-	intron_variant,non_coding_transcript_variant	MODIFIER	Gm14005	MGP_C57BL6NJ_G0015859	Transcript	MGP_C57BL6NJ_T0018326.1	processed_transcript	'-	'2/2	-	-	-	-	-	-	-	-	-	-1	-	MGI	-	-	-	-	-	-	-	-
886	.	2:135771763-135771772	-	intron_variant,non_coding_transcript_variant	MODIFIER	Gm14005	MGP_C57BL6NJ_G0015859	Transcript	MGP_C57BL6NJ_T0018327.1	processed_transcript	'-	'2/2	-	-	-	-	-	-	-	-	-	-1	-	MGI	-	-	-	-	-	-	-	-
887	.	2:135771763-135771772	-	intron_variant,non_coding_transcript_variant	MODIFIER	Gm14005	MGP_C57BL6NJ_G0015859	Transcript	MGP_C57BL6NJ_T0018328.1	processed_transcript	'-	'2/2	-	-	-	-	-	-	-	-	-	-1	-	MGI	-	-	-	-	-	-	-	-
888	.	2:140107554-140107555	-	intergenic_variant	MODIFIER	-	-	-	-	-	'-	'-	-	-	-	-	-	-	-	-	-	-	-	-	-	-	-	-	-	-	-	-
889	.	2:142699354-142699354	A	intron_variant	MODIFIER	Plcb1	MGP_C57BL6NJ_G0026975	Transcript	MGP_C57BL6NJ_T0058343.1	protein_coding	'-	'1/32	-	-	-	-	-	-	-	-	-	1	-	MGI	-	-	-	-	-	-	-	-
890	.	2:142699354-142699354	A	intron_variant	MODIFIER	Plcb1	MGP_C57BL6NJ_G0026975	Transcript	MGP_C57BL6NJ_T0058344.1	protein_coding	'-	'1/31	-	-	-	-	-	-	-	-	-	1	-	MGI	-	-	-	-	-	-	-	-
891	.	2:142699354-142699354	A	intron_variant,non_coding_transcript_variant	MODIFIER	Plcb1	MGP_C57BL6NJ_G0026975	Transcript	MGP_C57BL6NJ_T0058345.1	retained_intron	'-	'1/2	-	-	-	-	-	-	-	-	-	1	-	MGI	-	-	-	-	-	-	-	-
892	.	2:142699354-142699354	A	intron_variant,non_coding_transcript_variant	MODIFIER	Plcb1	MGP_C57BL6NJ_G0026975	Transcript	MGP_C57BL6NJ_T0058346.1	retained_intron	'-	'1/6	-	-	-	-	-	-	-	-	-	1	-	MGI	-	-	-	-	-	-	-	-
893	.	2:142699354-142699354	A	intron_variant	MODIFIER	Plcb1	MGP_C57BL6NJ_G0026975	Transcript	MGP_C57BL6NJ_T0058347.1	protein_coding	'-	'1/31	-	-	-	-	-	-	-	-	-	1	-	MGI	-	-	-	-	-	-	-	-
894	.	2:144098851-144098852	-	intron_variant	MODIFIER	Pak7	MGP_C57BL6NJ_G0026978	Transcript	MGP_C57BL6NJ_T0058370.1	protein_coding	'-	'4/10	-	-	-	-	-	-	-	-	-	-1	-	MGI	-	-	-	-	-	-	-	-
895	.	2:144098851-144098852	-	intron_variant	MODIFIER	Pak7	MGP_C57BL6NJ_G0026978	Transcript	MGP_C57BL6NJ_T0058371.1	protein_coding	'-	'3/9	-	-	-	-	-	-	-	-	-	-1	-	MGI	-	-	-	-	-	-	-	-
896	.	2:145392938-145392939	-	intergenic_variant	MODIFIER	-	-	-	-	-	'-	'-	-	-	-	-	-	-	-	-	-	-	-	-	-	-	-	-	-	-	-	-
897	.	2:146182233-146182233	T	intergenic_variant	MODIFIER	-	-	-	-	-	'-	'-	-	-	-	-	-	-	-	-	-	-	-	-	-	-	-	-	-	-	-	-
898	.	2:146878854-146878854	A	intergenic_variant	MODIFIER	-	-	-	-	-	'-	'-	-	-	-	-	-	-	-	-	-	-	-	-	-	-	-	-	-	-	-	-
899	.	2:158218274-158218274	T	downstream_gene_variant	MODIFIER	-	MGP_C57BL6NJ_G0012184	Transcript	MGP_C57BL6NJ_T0014139.1	processed_pseudogene	'-	'-	-	-	-	-	-	-	-	-	653	-1	-	-	-	-	-	-	-	-	-	-
900	.	2:162204958-162204958	A	intergenic_variant	MODIFIER	-	-	-	-	-	'-	'-	-	-	-	-	-	-	-	-	-	-	-	-	-	-	-	-	-	-	-	-
901	.	2:166453549-166453549	T	intergenic_variant	MODIFIER	-	-	-	-	-	'-	'-	-	-	-	-	-	-	-	-	-	-	-	-	-	-	-	-	-	-	-	-
902	.	2:167299490-167299492	-	intron_variant	MODIFIER	Src	MGP_C57BL6NJ_G0027206	Transcript	MGP_C57BL6NJ_T0059297.1	protein_coding	'-	'4/13	-	-	-	-	-	-	-	-	-	1	-	MGI	-	-	-	-	-	-	-	-
903	.	2:167299490-167299492	-	downstream_gene_variant	MODIFIER	Src	MGP_C57BL6NJ_G0027206	Transcript	MGP_C57BL6NJ_T0059298.1	processed_transcript	'-	'-	-	-	-	-	-	-	-	-	4030	1	-	MGI	-	-	-	-	-	-	-	-
904	.	2:167299490-167299492	-	intron_variant	MODIFIER	Src	MGP_C57BL6NJ_G0027206	Transcript	MGP_C57BL6NJ_T0059299.1	protein_coding	'-	'4/13	-	-	-	-	-	-	-	-	-	1	-	MGI	-	-	-	-	-	-	-	-
905	.	2:167299490-167299492	-	intron_variant	MODIFIER	Src	MGP_C57BL6NJ_G0027206	Transcript	MGP_C57BL6NJ_T0059300.1	protein_coding	'-	'4/14	-	-	-	-	-	-	-	-	-	1	-	MGI	-	-	-	-	-	-	-	-
906	.	2:167299490-167299492	-	intron_variant,non_coding_transcript_variant	MODIFIER	Src	MGP_C57BL6NJ_G0027206	Transcript	MGP_C57BL6NJ_T0059301.1	processed_transcript	'-	'4/4	-	-	-	-	-	-	-	-	-	1	-	MGI	-	-	-	-	-	-	-	-
907	.	2:167299490-167299492	-	downstream_gene_variant	MODIFIER	Src	MGP_C57BL6NJ_G0027206	Transcript	MGP_C57BL6NJ_T0059302.1	processed_transcript	'-	'-	-	-	-	-	-	-	-	-	4131	1	-	MGI	-	-	-	-	-	-	-	-
908	.	2:167299490-167299492	-	intron_variant	MODIFIER	Src	MGP_C57BL6NJ_G0027206	Transcript	MGP_C57BL6NJ_T0059303.1	protein_coding	'-	'2/11	-	-	-	-	-	-	-	-	-	1	-	MGI	-	-	-	-	-	-	-	-
909	.	2:167299490-167299492	-	intron_variant	MODIFIER	Src	MGP_C57BL6NJ_G0027206	Transcript	MGP_C57BL6NJ_T0059304.1	protein_coding	'-	'1/11	-	-	-	-	-	-	-	-	-	1	-	MGI	-	-	-	-	-	-	-	-
910	.	2:168377063-168377063	T	intron_variant	MODIFIER	Ralgapb	MGP_C57BL6NJ_G0027218	Transcript	MGP_C57BL6NJ_T0059358.1	protein_coding	'-	'3/29	-	-	-	-	-	-	-	-	-	1	-	MGI	-	-	-	-	-	-	-	-
911	.	2:168377063-168377063	T	intron_variant	MODIFIER	Ralgapb	MGP_C57BL6NJ_G0027218	Transcript	MGP_C57BL6NJ_T0059359.1	protein_coding	'-	'3/29	-	-	-	-	-	-	-	-	-	1	-	MGI	-	-	-	-	-	-	-	-
912	.	2:168377063-168377063	T	non_coding_transcript_exon_variant	MODIFIER	Ralgapb	MGP_C57BL6NJ_G0027218	Transcript	MGP_C57BL6NJ_T0059360.1	retained_intron	'3/3	'-	-	-	1439	-	-	-	-	-	-	1	-	MGI	-	-	-	-	-	-	-	-
913	.	2:168377063-168377063	T	intron_variant,non_coding_transcript_variant	MODIFIER	Ralgapb	MGP_C57BL6NJ_G0027218	Transcript	MGP_C57BL6NJ_T0059361.1	retained_intron	'-	'3/8	-	-	-	-	-	-	-	-	-	1	-	MGI	-	-	-	-	-	-	-	-
914	.	2:168377063-168377063	T	intron_variant,non_coding_transcript_variant	MODIFIER	Ralgapb	MGP_C57BL6NJ_G0027218	Transcript	MGP_C57BL6NJ_T0059362.1	processed_transcript	'-	'3/9	-	-	-	-	-	-	-	-	-	1	-	MGI	-	-	-	-	-	-	-	-
915	.	2:168377063-168377063	T	intron_variant	MODIFIER	Ralgapb	MGP_C57BL6NJ_G0027218	Transcript	MGP_C57BL6NJ_T0059363.1	protein_coding	'-	'3/30	-	-	-	-	-	-	-	-	-	1	-	MGI	-	-	-	-	-	-	-	-
916	.	2:176748392-176748392	T	intron_variant	MODIFIER	Sulf2	MGP_C57BL6NJ_G0027323	Transcript	MGP_C57BL6NJ_T0059770.1	protein_coding	'-	'3/22	-	-	-	-	-	-	-	-	-	-1	-	MGI	-	-	-	-	-	-	-	-
917	.	2:176748392-176748392	T	intron_variant,non_coding_transcript_variant	MODIFIER	Sulf2	MGP_C57BL6NJ_G0027323	Transcript	MGP_C57BL6NJ_T0059771.1	processed_transcript	'-	'2/11	-	-	-	-	-	-	-	-	-	-1	-	MGI	-	-	-	-	-	-	-	-
918	.	2:176748392-176748392	T	intron_variant,non_coding_transcript_variant	MODIFIER	Sulf2	MGP_C57BL6NJ_G0027323	Transcript	MGP_C57BL6NJ_T0059774.1	processed_transcript	'-	'2/4	-	-	-	-	-	-	-	-	-	-1	-	MGI	-	-	-	-	-	-	-	-
919	.	2:176748392-176748392	T	downstream_gene_variant	MODIFIER	Sulf2	MGP_C57BL6NJ_G0027323	Transcript	MGP_C57BL6NJ_T0059775.1	processed_transcript	'-	'-	-	-	-	-	-	-	-	-	223	-1	-	MGI	-	-	-	-	-	-	-	-
920	.	2:177589069-177589069	A	intron_variant	MODIFIER	Arfgef2	MGP_C57BL6NJ_G0027326	Transcript	MGP_C57BL6NJ_T0059786.1	protein_coding	'-	'35/38	-	-	-	-	-	-	-	-	-	1	-	MGI	-	-	-	-	-	-	-	-
921	.	3:15640219-15640219	T	intergenic_variant	MODIFIER	-	-	-	-	-	'-	'-	-	-	-	-	-	-	-	-	-	-	-	-	-	-	-	-	-	-	-	-
922	.	3:15640230-15640230	C	intergenic_variant	MODIFIER	-	-	-	-	-	'-	'-	-	-	-	-	-	-	-	-	-	-	-	-	-	-	-	-	-	-	-	-
923	.	3:15640240-15640240	G	intergenic_variant	MODIFIER	-	-	-	-	-	'-	'-	-	-	-	-	-	-	-	-	-	-	-	-	-	-	-	-	-	-	-	-
924	.	3:34706259-34706259	A	intergenic_variant	MODIFIER	-	-	-	-	-	'-	'-	-	-	-	-	-	-	-	-	-	-	-	-	-	-	-	-	-	-	-	-
925	.	3:49485732-49485732	A	intergenic_variant	MODIFIER	-	-	-	-	-	'-	'-	-	-	-	-	-	-	-	-	-	-	-	-	-	-	-	-	-	-	-	-
926	.	3:54297678-54297678	T	missense_variant	MODERATE	Frem2	MGP_C57BL6NJ_G0027626	Transcript	MGP_C57BL6NJ_T0061223.1	protein_coding	'1/24	'-	-	-	345	74	25	R/Q	cGg/cAg	-	-	-1	-	MGI	-	-	-	-	-	-	-	-
927	.	3:54297678-54297678	T	upstream_gene_variant	MODIFIER	Frem2	MGP_C57BL6NJ_G0027626	Transcript	MGP_C57BL6NJ_T0061226.1	retained_intron	'-	'-	-	-	-	-	-	-	-	-	4781	-1	-	MGI	-	-	-	-	-	-	-	-
928	.	3:57269740-57269740	A	upstream_gene_variant	MODIFIER	Gm25727	MGP_C57BL6NJ_G0039620	Transcript	MGP_C57BL6NJ_T0101574.1	snoRNA	'-	'-	-	-	-	-	-	-	-	-	1305	-1	-	MGI	-	-	-	-	-	-	-	-
929	.	3:57673251-57673251	T	intergenic_variant	MODIFIER	-	-	-	-	-	'-	'-	-	-	-	-	-	-	-	-	-	-	-	-	-	-	-	-	-	-	-	-
930	.	3:63897569-63897569	T	intergenic_variant	MODIFIER	-	-	-	-	-	'-	'-	-	-	-	-	-	-	-	-	-	-	-	-	-	-	-	-	-	-	-	-
931	.	3:68834930-68834930	T	intron_variant	MODIFIER	Rsrc1	MGP_C57BL6NJ_G0027697	Transcript	MGP_C57BL6NJ_T0061536.1	protein_coding	'-	'5/9	-	-	-	-	-	-	-	-	-	1	-	MGI	-	-	-	-	-	-	-	-
932	.	3:68834930-68834930	T	intron_variant	MODIFIER	Rsrc1	MGP_C57BL6NJ_G0027697	Transcript	MGP_C57BL6NJ_T0061538.1	protein_coding	'-	'5/9	-	-	-	-	-	-	-	-	-	1	-	MGI	-	-	-	-	-	-	-	-
933	.	3:68834930-68834930	T	intron_variant	MODIFIER	Rsrc1	MGP_C57BL6NJ_G0027697	Transcript	MGP_C57BL6NJ_T0061540.1	protein_coding	'-	'4/7	-	-	-	-	-	-	-	-	-	1	-	MGI	-	-	-	-	-	-	-	-
934	.	3:68834930-68834930	T	intron_variant	MODIFIER	Rsrc1	MGP_C57BL6NJ_G0027697	Transcript	MGP_C57BL6NJ_T0061541.1	protein_coding	'-	'4/8	-	-	-	-	-	-	-	-	-	1	-	MGI	-	-	-	-	-	-	-	-
935	.	3:68834930-68834930	T	intron_variant	MODIFIER	Rsrc1	MGP_C57BL6NJ_G0027697	Transcript	MGP_C57BL6NJ_T0061542.1	protein_coding	'-	'5/8	-	-	-	-	-	-	-	-	-	1	-	MGI	-	-	-	-	-	-	-	-
936	.	3:68834930-68834930	T	intron_variant	MODIFIER	Rsrc1	MGP_C57BL6NJ_G0027697	Transcript	MGP_C57BL6NJ_T0061543.1	protein_coding	'-	'5/9	-	-	-	-	-	-	-	-	-	1	-	MGI	-	-	-	-	-	-	-	-
937	.	3:68834932-68834932	T	intron_variant	MODIFIER	Rsrc1	MGP_C57BL6NJ_G0027697	Transcript	MGP_C57BL6NJ_T0061536.1	protein_coding	'-	'5/9	-	-	-	-	-	-	-	-	-	1	-	MGI	-	-	-	-	-	-	-	-
938	.	3:68834932-68834932	T	intron_variant	MODIFIER	Rsrc1	MGP_C57BL6NJ_G0027697	Transcript	MGP_C57BL6NJ_T0061538.1	protein_coding	'-	'5/9	-	-	-	-	-	-	-	-	-	1	-	MGI	-	-	-	-	-	-	-	-
939	.	3:68834932-68834932	T	intron_variant	MODIFIER	Rsrc1	MGP_C57BL6NJ_G0027697	Transcript	MGP_C57BL6NJ_T0061540.1	protein_coding	'-	'4/7	-	-	-	-	-	-	-	-	-	1	-	MGI	-	-	-	-	-	-	-	-
940	.	3:68834932-68834932	T	intron_variant	MODIFIER	Rsrc1	MGP_C57BL6NJ_G0027697	Transcript	MGP_C57BL6NJ_T0061541.1	protein_coding	'-	'4/8	-	-	-	-	-	-	-	-	-	1	-	MGI	-	-	-	-	-	-	-	-
941	.	3:68834932-68834932	T	intron_variant	MODIFIER	Rsrc1	MGP_C57BL6NJ_G0027697	Transcript	MGP_C57BL6NJ_T0061542.1	protein_coding	'-	'5/8	-	-	-	-	-	-	-	-	-	1	-	MGI	-	-	-	-	-	-	-	-
942	.	3:68834932-68834932	T	intron_variant	MODIFIER	Rsrc1	MGP_C57BL6NJ_G0027697	Transcript	MGP_C57BL6NJ_T0061543.1	protein_coding	'-	'5/9	-	-	-	-	-	-	-	-	-	1	-	MGI	-	-	-	-	-	-	-	-
943	.	3:84455351-84455351	AAAT	intergenic_variant	MODIFIER	-	-	-	-	-	'-	'-	-	-	-	-	-	-	-	-	-	-	-	-	-	-	-	-	-	-	-	-
944	.	3:88254993-88254995	-	intron_variant	MODIFIER	Gm37240	MGP_C57BL6NJ_G0027763	Transcript	MGP_C57BL6NJ_T0061814.1	protein_coding	'-	'3/9	-	-	-	-	-	-	-	-	-	-1	-	MGI	-	-	-	-	-	-	-	-
945	.	3:89925786-89925786	A	intron_variant	MODIFIER	Lrba	MGP_C57BL6NJ_G0027773	Transcript	MGP_C57BL6NJ_T0061848.1	protein_coding	'-	'46/56	-	-	-	-	-	-	-	-	-	1	-	MGI	-	-	-	-	-	-	-	-
946	.	3:89925786-89925786	A	intron_variant	MODIFIER	Lrba	MGP_C57BL6NJ_G0027773	Transcript	MGP_C57BL6NJ_T0061849.1	protein_coding	'-	'46/50	-	-	-	-	-	-	-	-	-	1	-	MGI	-	-	-	-	-	-	-	-
947	.	3:89925786-89925786	A	intron_variant	MODIFIER	Lrba	MGP_C57BL6NJ_G0027773	Transcript	MGP_C57BL6NJ_T0061850.1	protein_coding	'-	'46/54	-	-	-	-	-	-	-	-	-	1	-	MGI	-	-	-	-	-	-	-	-
948	.	3:89925786-89925786	A	intron_variant	MODIFIER	Lrba	MGP_C57BL6NJ_G0027773	Transcript	MGP_C57BL6NJ_T0061856.1	protein_coding	'-	'7/17	-	-	-	-	-	-	-	-	-	1	-	MGI	-	-	-	-	-	-	-	-
949	.	3:90034407-90034407	A	intron_variant	MODIFIER	Lrba	MGP_C57BL6NJ_G0027773	Transcript	MGP_C57BL6NJ_T0061848.1	protein_coding	'-	'52/56	-	-	-	-	-	-	-	-	-	1	-	MGI	-	-	-	-	-	-	-	-
950	.	3:90034407-90034407	A	intron_variant	MODIFIER	Lrba	MGP_C57BL6NJ_G0027773	Transcript	MGP_C57BL6NJ_T0061850.1	protein_coding	'-	'52/54	-	-	-	-	-	-	-	-	-	1	-	MGI	-	-	-	-	-	-	-	-
951	.	3:90034407-90034407	A	intron_variant	MODIFIER	Lrba	MGP_C57BL6NJ_G0027773	Transcript	MGP_C57BL6NJ_T0061856.1	protein_coding	'-	'13/17	-	-	-	-	-	-	-	-	-	1	-	MGI	-	-	-	-	-	-	-	-
952	.	3:90034409-90034409	A	intron_variant	MODIFIER	Lrba	MGP_C57BL6NJ_G0027773	Transcript	MGP_C57BL6NJ_T0061848.1	protein_coding	'-	'52/56	-	-	-	-	-	-	-	-	-	1	-	MGI	-	-	-	-	-	-	-	-
953	.	3:90034409-90034409	A	intron_variant	MODIFIER	Lrba	MGP_C57BL6NJ_G0027773	Transcript	MGP_C57BL6NJ_T0061850.1	protein_coding	'-	'52/54	-	-	-	-	-	-	-	-	-	1	-	MGI	-	-	-	-	-	-	-	-
954	.	3:90034409-90034409	A	intron_variant	MODIFIER	Lrba	MGP_C57BL6NJ_G0027773	Transcript	MGP_C57BL6NJ_T0061856.1	protein_coding	'-	'13/17	-	-	-	-	-	-	-	-	-	1	-	MGI	-	-	-	-	-	-	-	-
955	.	3:93733952-93733952	A	intron_variant	MODIFIER	Tpm3	MGP_C57BL6NJ_G0027872	Transcript	MGP_C57BL6NJ_T0062426.1	protein_coding	'-	'2/9	-	-	-	-	-	-	-	-	-	1	-	MGI	-	-	-	-	-	-	-	-
956	.	3:93733952-93733952	A	intron_variant	MODIFIER	Tpm3	MGP_C57BL6NJ_G0027872	Transcript	MGP_C57BL6NJ_T0062427.1	protein_coding	'-	'2/10	-	-	-	-	-	-	-	-	-	1	-	MGI	-	-	-	-	-	-	-	-
957	.	3:93733952-93733952	A	intron_variant	MODIFIER	Tpm3	MGP_C57BL6NJ_G0027872	Transcript	MGP_C57BL6NJ_T0062428.1	protein_coding	'-	'1/9	-	-	-	-	-	-	-	-	-	1	-	MGI	-	-	-	-	-	-	-	-
958	.	3:93733952-93733952	A	intron_variant	MODIFIER	Tpm3	MGP_C57BL6NJ_G0027872	Transcript	MGP_C57BL6NJ_T0062429.1	protein_coding	'-	'1/7	-	-	-	-	-	-	-	-	-	1	-	MGI	-	-	-	-	-	-	-	-
959	.	3:93733952-93733952	A	intron_variant	MODIFIER	Tpm3	MGP_C57BL6NJ_G0027872	Transcript	MGP_C57BL6NJ_T0062430.1	protein_coding	'-	'1/10	-	-	-	-	-	-	-	-	-	1	-	MGI	-	-	-	-	-	-	-	-
960	.	3:93733952-93733952	A	intron_variant,non_coding_transcript_variant	MODIFIER	Tpm3	MGP_C57BL6NJ_G0027872	Transcript	MGP_C57BL6NJ_T0062431.1	retained_intron	'-	'1/3	-	-	-	-	-	-	-	-	-	1	-	MGI	-	-	-	-	-	-	-	-
961	.	3:93733952-93733952	A	intron_variant,non_coding_transcript_variant	MODIFIER	Tpm3	MGP_C57BL6NJ_G0027872	Transcript	MGP_C57BL6NJ_T0062432.1	retained_intron	'-	'1/3	-	-	-	-	-	-	-	-	-	1	-	MGI	-	-	-	-	-	-	-	-
962	.	3:93733952-93733952	A	intron_variant	MODIFIER	Tpm3	MGP_C57BL6NJ_G0027872	Transcript	MGP_C57BL6NJ_T0062433.1	protein_coding	'-	'1/7	-	-	-	-	-	-	-	-	-	1	-	MGI	-	-	-	-	-	-	-	-
963	.	3:95096294-95096294	A	intergenic_variant	MODIFIER	-	-	-	-	-	'-	'-	-	-	-	-	-	-	-	-	-	-	-	-	-	-	-	-	-	-	-	-
964	.	3:95409048-95409050	-	intergenic_variant	MODIFIER	-	-	-	-	-	'-	'-	-	-	-	-	-	-	-	-	-	-	-	-	-	-	-	-	-	-	-	-
965	.	3:96314706-96314706	T	upstream_gene_variant	MODIFIER	Sprr2d	MGP_C57BL6NJ_G0027908	Transcript	MGP_C57BL6NJ_T0062564.1	protein_coding	'-	'-	-	-	-	-	-	-	-	-	1493	1	-	MGI	-	-	-	-	-	-	-	-
966	.	3:96586304-96586304	G	upstream_gene_variant	MODIFIER	Smcp	MGP_C57BL6NJ_G0027922	Transcript	MGP_C57BL6NJ_T0062580.1	protein_coding	'-	'-	-	-	-	-	-	-	-	-	4796	-1	-	MGI	-	-	-	-	-	-	-	-
967	.	3:97610584-97610584	T	intergenic_variant	MODIFIER	-	-	-	-	-	'-	'-	-	-	-	-	-	-	-	-	-	-	-	-	-	-	-	-	-	-	-	-
968	.	3:99259441-99259441	T	downstream_gene_variant	MODIFIER	Pi4kb	MGP_C57BL6NJ_G0027982	Transcript	MGP_C57BL6NJ_T0062738.1	protein_coding	'-	'-	-	-	-	-	-	-	-	-	3579	1	-	MGI	-	-	-	-	-	-	-	-
969	.	3:99259441-99259441	T	downstream_gene_variant	MODIFIER	Pi4kb	MGP_C57BL6NJ_G0027982	Transcript	MGP_C57BL6NJ_T0062739.1	protein_coding	'-	'-	-	-	-	-	-	-	-	-	4273	1	-	MGI	-	-	-	-	-	-	-	-
970	.	3:99259441-99259441	T	downstream_gene_variant	MODIFIER	Pi4kb	MGP_C57BL6NJ_G0027982	Transcript	MGP_C57BL6NJ_T0062740.1	protein_coding	'-	'-	-	-	-	-	-	-	-	-	4277	1	-	MGI	-	-	-	-	-	-	-	-
971	.	3:99259441-99259441	T	downstream_gene_variant	MODIFIER	Pi4kb	MGP_C57BL6NJ_G0027982	Transcript	MGP_C57BL6NJ_T0062741.1	protein_coding	'-	'-	-	-	-	-	-	-	-	-	3641	1	-	MGI	-	-	-	-	-	-	-	-
972	.	3:99259441-99259441	T	downstream_gene_variant	MODIFIER	Pi4kb	MGP_C57BL6NJ_G0027982	Transcript	MGP_C57BL6NJ_T0062743.1	protein_coding	'-	'-	-	-	-	-	-	-	-	-	4244	1	-	MGI	-	-	-	-	-	-	-	-
973	.	3:99259441-99259441	T	downstream_gene_variant	MODIFIER	Pi4kb	MGP_C57BL6NJ_G0027982	Transcript	MGP_C57BL6NJ_T0062744.1	processed_transcript	'-	'-	-	-	-	-	-	-	-	-	4176	1	-	MGI	-	-	-	-	-	-	-	-
974	.	3:99259441-99259441	T	non_coding_transcript_exon_variant	MODIFIER	Zfp687	MGP_C57BL6NJ_G0027983	Transcript	MGP_C57BL6NJ_T0062745.1	retained_intron	'1/3	'-	-	-	1386	-	-	-	-	-	-	-1	-	MGI	-	-	-	-	-	-	-	-
975	.	3:99259441-99259441	T	missense_variant	MODERATE	Zfp687	MGP_C57BL6NJ_G0027983	Transcript	MGP_C57BL6NJ_T0062746.1	protein_coding	'2/9	'-	-	-	2183	2038	680	E/K	Gag/Aag	-	-	-1	-	MGI	-	-	-	-	-	-	-	-
976	.	3:99259441-99259441	T	non_coding_transcript_exon_variant	MODIFIER	Zfp687	MGP_C57BL6NJ_G0027983	Transcript	MGP_C57BL6NJ_T0062747.1	retained_intron	'2/6	'-	-	-	2168	-	-	-	-	-	-	-1	-	MGI	-	-	-	-	-	-	-	-
977	.	3:99259441-99259441	T	non_coding_transcript_exon_variant	MODIFIER	Zfp687	MGP_C57BL6NJ_G0027983	Transcript	MGP_C57BL6NJ_T0062748.1	retained_intron	'2/8	'-	-	-	2140	-	-	-	-	-	-	-1	-	MGI	-	-	-	-	-	-	-	-
978	.	3:99259441-99259441	T	missense_variant,NMD_transcript_variant	MODERATE	Zfp687	MGP_C57BL6NJ_G0027983	Transcript	MGP_C57BL6NJ_T0062749.1	nonsense_mediated_decay	'2/7	'-	-	-	2173	2038	680	E/K	Gag/Aag	-	-	-1	-	MGI	-	-	-	-	-	-	-	-
979	.	3:99259441-99259441	T	downstream_gene_variant	MODIFIER	Zfp687	MGP_C57BL6NJ_G0027983	Transcript	MGP_C57BL6NJ_T0062750.1	protein_coding	'-	'-	-	-	-	-	-	-	-	-	1418	-1	-	MGI	-	-	-	-	-	-	-	-
980	.	3:99259441-99259441	T	downstream_gene_variant	MODIFIER	Zfp687	MGP_C57BL6NJ_G0027983	Transcript	MGP_C57BL6NJ_T0062751.1	protein_coding	'-	'-	-	-	-	-	-	-	-	-	1547	-1	-	MGI	-	-	-	-	-	-	-	-
981	.	3:99259441-99259441	T	downstream_gene_variant	MODIFIER	Zfp687	MGP_C57BL6NJ_G0027983	Transcript	MGP_C57BL6NJ_T0062752.1	protein_coding	'-	'-	-	-	-	-	-	-	-	-	1752	-1	-	MGI	-	-	-	-	-	-	-	-
982	.	3:100489281-100489281	A	intron_variant	MODIFIER	Otud7b	MGP_C57BL6NJ_G0028023	Transcript	MGP_C57BL6NJ_T0062981.1	protein_coding	'-	'2/4	-	-	-	-	-	-	-	-	-	1	-	MGI	-	-	-	-	-	-	-	-
983	.	3:100489281-100489281	A	intron_variant	MODIFIER	Otud7b	MGP_C57BL6NJ_G0028023	Transcript	MGP_C57BL6NJ_T0062982.1	protein_coding	'-	'1/4	-	-	-	-	-	-	-	-	-	1	-	MGI	-	-	-	-	-	-	-	-
984	.	3:100489281-100489281	A	intron_variant	MODIFIER	Otud7b	MGP_C57BL6NJ_G0028023	Transcript	MGP_C57BL6NJ_T0062983.1	protein_coding	'-	'1/11	-	-	-	-	-	-	-	-	-	1	-	MGI	-	-	-	-	-	-	-	-
985	.	3:100489281-100489281	A	intron_variant	MODIFIER	Otud7b	MGP_C57BL6NJ_G0028023	Transcript	MGP_C57BL6NJ_T0062984.1	protein_coding	'-	'2/12	-	-	-	-	-	-	-	-	-	1	-	MGI	-	-	-	-	-	-	-	-
986	.	3:100489281-100489281	A	downstream_gene_variant	MODIFIER	Otud7b	MGP_C57BL6NJ_G0028023	Transcript	MGP_C57BL6NJ_T0062985.1	processed_transcript	'-	'-	-	-	-	-	-	-	-	-	505	1	-	MGI	-	-	-	-	-	-	-	-
987	.	3:100489281-100489281	A	intron_variant,non_coding_transcript_variant	MODIFIER	Otud7b	MGP_C57BL6NJ_G0028023	Transcript	MGP_C57BL6NJ_T0062986.1	processed_transcript	'-	'1/3	-	-	-	-	-	-	-	-	-	1	-	MGI	-	-	-	-	-	-	-	-
988	.	3:100489281-100489281	A	intron_variant	MODIFIER	Otud7b	MGP_C57BL6NJ_G0028023	Transcript	MGP_C57BL6NJ_T0062987.1	protein_coding	'-	'3/13	-	-	-	-	-	-	-	-	-	1	-	MGI	-	-	-	-	-	-	-	-
989	.	3:102967559-102967559	T	synonymous_variant	LOW	Hmgcs2	MGP_C57BL6NJ_G0028068	Transcript	MGP_C57BL6NJ_T0063142.1	protein_coding	'6/11	'-	-	-	1096	1047	349	N	aaC/aaT	-	-	1	-	MGI	-	-	-	-	-	-	-	-
990	.	3:102967559-102967559	T	synonymous_variant	LOW	Hmgcs2	MGP_C57BL6NJ_G0028068	Transcript	MGP_C57BL6NJ_T0063143.1	protein_coding	'6/10	'-	-	-	1096	1047	349	N	aaC/aaT	-	-	1	-	MGI	-	-	-	-	-	-	-	-
991	.	3:102967588-102967588	G	missense_variant	MODERATE	Hmgcs2	MGP_C57BL6NJ_G0028068	Transcript	MGP_C57BL6NJ_T0063142.1	protein_coding	'6/11	'-	-	-	1125	1076	359	D/G	gAc/gGc	-	-	1	-	MGI	-	-	-	-	-	-	-	-
992	.	3:102967588-102967588	G	missense_variant	MODERATE	Hmgcs2	MGP_C57BL6NJ_G0028068	Transcript	MGP_C57BL6NJ_T0063143.1	protein_coding	'6/10	'-	-	-	1125	1076	359	D/G	gAc/gGc	-	-	1	-	MGI	-	-	-	-	-	-	-	-
993	.	3:103786747-103786747	G	intergenic_variant	MODIFIER	-	-	-	-	-	'-	'-	-	-	-	-	-	-	-	-	-	-	-	-	-	-	-	-	-	-	-	-
994	.	3:104002513-104002513	A	downstream_gene_variant	MODIFIER	Wars2	MGP_C57BL6NJ_G0028077	Transcript	MGP_C57BL6NJ_T0063169.1	nonsense_mediated_decay	'-	'-	-	-	-	-	-	-	-	-	4818	1	-	MGI	-	-	-	-	-	-	-	-
995	.	3:104002513-104002513	A	intron_variant	MODIFIER	Tbx15	MGP_C57BL6NJ_G0028078	Transcript	MGP_C57BL6NJ_T0063172.1	protein_coding	'-	'1/2	-	-	-	-	-	-	-	-	-	1	-	MGI	-	-	-	-	-	-	-	-
996	.	3:104677844-104677844	A	intergenic_variant	MODIFIER	-	-	-	-	-	'-	'-	-	-	-	-	-	-	-	-	-	-	-	-	-	-	-	-	-	-	-	-
997	.	3:104677845-104677845	C	intergenic_variant	MODIFIER	-	-	-	-	-	'-	'-	-	-	-	-	-	-	-	-	-	-	-	-	-	-	-	-	-	-	-	-
998	.	3:105575769-105575769	T	intergenic_variant	MODIFIER	-	-	-	-	-	'-	'-	-	-	-	-	-	-	-	-	-	-	-	-	-	-	-	-	-	-	-	-
999	.	3:106036391-106036395	-	intergenic_variant	MODIFIER	-	-	-	-	-	'-	'-	-	-	-	-	-	-	-	-	-	-	-	-	-	-	-	-	-	-	-	-
1000	.	3:106412738-106412738	A	downstream_gene_variant	MODIFIER	Igsf3	MGP_C57BL6NJ_G0028090	Transcript	MGP_C57BL6NJ_T0063218.1	protein_coding	'-	'-	-	-	-	-	-	-	-	-	1705	1	-	MGI	-	-	-	-	-	-	-	-
1001	.	3:106412738-106412738	A	downstream_gene_variant	MODIFIER	Igsf3	MGP_C57BL6NJ_G0028090	Transcript	MGP_C57BL6NJ_T0063219.1	protein_coding	'-	'-	-	-	-	-	-	-	-	-	4600	1	-	MGI	-	-	-	-	-	-	-	-
1002	.	3:107576305-107576305	A	intron_variant	MODIFIER	Ngf	MGP_C57BL6NJ_G0028097	Transcript	MGP_C57BL6NJ_T0063248.1	protein_coding	'-	'2/2	-	-	-	-	-	-	-	-	-	1	-	MGI	-	-	-	-	-	-	-	-
1003	.	3:107576305-107576305	A	intron_variant	MODIFIER	Ngf	MGP_C57BL6NJ_G0028097	Transcript	MGP_C57BL6NJ_T0063250.1	protein_coding	'-	'3/3	-	-	-	-	-	-	-	-	-	1	-	MGI	-	-	-	-	-	-	-	-
1004	.	3:107576305-107576305	A	intron_variant	MODIFIER	Ngf	MGP_C57BL6NJ_G0028097	Transcript	MGP_C57BL6NJ_T0063251.1	protein_coding	'-	'2/2	-	-	-	-	-	-	-	-	-	1	-	MGI	-	-	-	-	-	-	-	-
1005	.	3:107995494-107995494	A	intron_variant	MODIFIER	Sycp1	MGP_C57BL6NJ_G0028100	Transcript	MGP_C57BL6NJ_T0063261.1	protein_coding	'-	'18/32	-	-	-	-	-	-	-	-	-	-1	-	MGI	-	-	-	-	-	-	-	-
1006	.	3:107995494-107995494	A	intron_variant	MODIFIER	Sycp1	MGP_C57BL6NJ_G0028100	Transcript	MGP_C57BL6NJ_T0063263.1	protein_coding	'-	'18/32	-	-	-	-	-	-	-	-	-	-1	-	MGI	-	-	-	-	-	-	-	-
1007	.	3:113058652-113058653	-	frameshift_variant	HIGH	Slc6a17	MGP_C57BL6NJ_G0028165	Transcript	MGP_C57BL6NJ_T0063542.1	protein_coding	'7/12	'-	-	-	1475	975	325	H/X	caT/ca	-	-	-1	-	MGI	-	-	-	-	-	-	-	-
1008	.	3:113058652-113058653	-	frameshift_variant	HIGH	Slc6a17	MGP_C57BL6NJ_G0028165	Transcript	MGP_C57BL6NJ_T0063543.1	protein_coding	'7/12	'-	-	-	1475	975	325	H/X	caT/ca	-	-	-1	-	MGI	-	-	-	-	-	-	-	-
1009	.	3:113058652-113058653	-	frameshift_variant,NMD_transcript_variant	HIGH	Slc6a17	MGP_C57BL6NJ_G0028165	Transcript	MGP_C57BL6NJ_T0063544.1	nonsense_mediated_decay	'6/13	'-	-	-	852	852	284	H/X	caT/ca	-	-	-1	-	MGI	-	-	-	-	-	-	-	-
1010	.	3:113058652-113058653	-	downstream_gene_variant	MODIFIER	Slc6a17	MGP_C57BL6NJ_G0028165	Transcript	MGP_C57BL6NJ_T0063546.1	processed_transcript	'-	'-	-	-	-	-	-	-	-	-	4397	-1	-	MGI	-	-	-	-	-	-	-	-
1011	.	3:116600728-116600732	-	intergenic_variant	MODIFIER	-	-	-	-	-	'-	'-	-	-	-	-	-	-	-	-	-	-	-	-	-	-	-	-	-	-	-	-
1012	.	3:121473068-121473068	G	intergenic_variant	MODIFIER	-	-	-	-	-	'-	'-	-	-	-	-	-	-	-	-	-	-	-	-	-	-	-	-	-	-	-	-
1013	.	3:121801120-121801120	T	intergenic_variant	MODIFIER	-	-	-	-	-	'-	'-	-	-	-	-	-	-	-	-	-	-	-	-	-	-	-	-	-	-	-	-
1014	.	3:132637522-132637522	A	intron_variant	MODIFIER	Ndst4	MGP_C57BL6NJ_G0028271	Transcript	MGP_C57BL6NJ_T0064052.1	protein_coding	'-	'4/13	-	-	-	-	-	-	-	-	-	1	-	MGI	-	-	-	-	-	-	-	-
1015	.	3:132637522-132637522	A	intron_variant,non_coding_transcript_variant	MODIFIER	Ndst4	MGP_C57BL6NJ_G0028271	Transcript	MGP_C57BL6NJ_T0064053.1	retained_intron	'-	'4/6	-	-	-	-	-	-	-	-	-	1	-	MGI	-	-	-	-	-	-	-	-
1016	.	3:132637522-132637522	A	intron_variant	MODIFIER	Ndst4	MGP_C57BL6NJ_G0028271	Transcript	MGP_C57BL6NJ_T0064054.1	protein_coding	'-	'2/4	-	-	-	-	-	-	-	-	-	1	-	MGI	-	-	-	-	-	-	-	-
1017	.	3:132777619-132777620	-	intergenic_variant	MODIFIER	-	-	-	-	-	'-	'-	-	-	-	-	-	-	-	-	-	-	-	-	-	-	-	-	-	-	-	-
1018	.	3:138573997-138573997	T	intergenic_variant	MODIFIER	-	-	-	-	-	'-	'-	-	-	-	-	-	-	-	-	-	-	-	-	-	-	-	-	-	-	-	-
1019	.	3:141577059-141577059	T	intron_variant,non_coding_transcript_variant	MODIFIER	-	MGP_C57BL6NJ_G0003952	Transcript	MGP_C57BL6NJ_T0004532.1	antisense	'-	'2/2	-	-	-	-	-	-	-	-	-	-1	-	-	-	-	-	-	-	-	-	-
1020	.	3:151921113-151921113	T	intron_variant,non_coding_transcript_variant	MODIFIER	Gm33651	MGP_C57BL6NJ_G0006474	Transcript	MGP_C57BL6NJ_T0007914.1	lincRNA	'-	'2/3	-	-	-	-	-	-	-	-	-	1	-	MGI	-	-	-	-	-	-	-	-
1021	.	3:153399338-153399338	T	intergenic_variant	MODIFIER	-	-	-	-	-	'-	'-	-	-	-	-	-	-	-	-	-	-	-	-	-	-	-	-	-	-	-	-
1022	.	3:157624260-157624260	A	intron_variant	MODIFIER	Adgrl2	MGP_C57BL6NJ_G0028395	Transcript	MGP_C57BL6NJ_T0064714.1	protein_coding	'-	'1/22	-	-	-	-	-	-	-	-	-	-1	-	MGI	-	-	-	-	-	-	-	-
1023	.	3:157624260-157624260	A	intron_variant	MODIFIER	Adgrl2	MGP_C57BL6NJ_G0028395	Transcript	MGP_C57BL6NJ_T0064715.1	protein_coding	'-	'1/22	-	-	-	-	-	-	-	-	-	-1	-	MGI	-	-	-	-	-	-	-	-
1024	.	3:157624260-157624260	A	intron_variant	MODIFIER	Adgrl2	MGP_C57BL6NJ_G0028395	Transcript	MGP_C57BL6NJ_T0064718.1	protein_coding	'-	'1/23	-	-	-	-	-	-	-	-	-	-1	-	MGI	-	-	-	-	-	-	-	-
1025	.	3:157624260-157624260	A	intron_variant	MODIFIER	Adgrl2	MGP_C57BL6NJ_G0028395	Transcript	MGP_C57BL6NJ_T0064719.1	protein_coding	'-	'2/21	-	-	-	-	-	-	-	-	-	-1	-	MGI	-	-	-	-	-	-	-	-
1026	.	3:157624260-157624260	A	intron_variant	MODIFIER	Adgrl2	MGP_C57BL6NJ_G0028395	Transcript	MGP_C57BL6NJ_T0064720.1	protein_coding	'-	'2/19	-	-	-	-	-	-	-	-	-	-1	-	MGI	-	-	-	-	-	-	-	-
1027	.	3:157624260-157624260	A	intron_variant	MODIFIER	Adgrl2	MGP_C57BL6NJ_G0028395	Transcript	MGP_C57BL6NJ_T0064721.1	protein_coding	'-	'1/19	-	-	-	-	-	-	-	-	-	-1	-	MGI	-	-	-	-	-	-	-	-
1028	.	3:157624260-157624260	A	intron_variant	MODIFIER	Adgrl2	MGP_C57BL6NJ_G0028395	Transcript	MGP_C57BL6NJ_T0064722.1	protein_coding	'-	'1/22	-	-	-	-	-	-	-	-	-	-1	-	MGI	-	-	-	-	-	-	-	-
1029	.	3:157624260-157624260	A	intron_variant	MODIFIER	Adgrl2	MGP_C57BL6NJ_G0028395	Transcript	MGP_C57BL6NJ_T0064723.1	protein_coding	'-	'1/21	-	-	-	-	-	-	-	-	-	-1	-	MGI	-	-	-	-	-	-	-	-
1030	.	3:157624260-157624260	A	intron_variant	MODIFIER	Adgrl2	MGP_C57BL6NJ_G0028395	Transcript	MGP_C57BL6NJ_T0064724.1	protein_coding	'-	'1/21	-	-	-	-	-	-	-	-	-	-1	-	MGI	-	-	-	-	-	-	-	-
1031	.	3:157624260-157624260	A	intron_variant,non_coding_transcript_variant	MODIFIER	Adgrl2	MGP_C57BL6NJ_G0028395	Transcript	MGP_C57BL6NJ_T0064730.1	retained_intron	'-	'2/2	-	-	-	-	-	-	-	-	-	-1	-	MGI	-	-	-	-	-	-	-	-
1032	.	3:157624261-157624261	A	intron_variant	MODIFIER	Adgrl2	MGP_C57BL6NJ_G0028395	Transcript	MGP_C57BL6NJ_T0064714.1	protein_coding	'-	'1/22	-	-	-	-	-	-	-	-	-	-1	-	MGI	-	-	-	-	-	-	-	-
1033	.	3:157624261-157624261	A	intron_variant	MODIFIER	Adgrl2	MGP_C57BL6NJ_G0028395	Transcript	MGP_C57BL6NJ_T0064715.1	protein_coding	'-	'1/22	-	-	-	-	-	-	-	-	-	-1	-	MGI	-	-	-	-	-	-	-	-
1034	.	3:157624261-157624261	A	intron_variant	MODIFIER	Adgrl2	MGP_C57BL6NJ_G0028395	Transcript	MGP_C57BL6NJ_T0064718.1	protein_coding	'-	'1/23	-	-	-	-	-	-	-	-	-	-1	-	MGI	-	-	-	-	-	-	-	-
1035	.	3:157624261-157624261	A	intron_variant	MODIFIER	Adgrl2	MGP_C57BL6NJ_G0028395	Transcript	MGP_C57BL6NJ_T0064719.1	protein_coding	'-	'2/21	-	-	-	-	-	-	-	-	-	-1	-	MGI	-	-	-	-	-	-	-	-
1036	.	3:157624261-157624261	A	intron_variant	MODIFIER	Adgrl2	MGP_C57BL6NJ_G0028395	Transcript	MGP_C57BL6NJ_T0064720.1	protein_coding	'-	'2/19	-	-	-	-	-	-	-	-	-	-1	-	MGI	-	-	-	-	-	-	-	-
1037	.	3:157624261-157624261	A	intron_variant	MODIFIER	Adgrl2	MGP_C57BL6NJ_G0028395	Transcript	MGP_C57BL6NJ_T0064721.1	protein_coding	'-	'1/19	-	-	-	-	-	-	-	-	-	-1	-	MGI	-	-	-	-	-	-	-	-
1038	.	3:157624261-157624261	A	intron_variant	MODIFIER	Adgrl2	MGP_C57BL6NJ_G0028395	Transcript	MGP_C57BL6NJ_T0064722.1	protein_coding	'-	'1/22	-	-	-	-	-	-	-	-	-	-1	-	MGI	-	-	-	-	-	-	-	-
1039	.	3:157624261-157624261	A	intron_variant	MODIFIER	Adgrl2	MGP_C57BL6NJ_G0028395	Transcript	MGP_C57BL6NJ_T0064723.1	protein_coding	'-	'1/21	-	-	-	-	-	-	-	-	-	-1	-	MGI	-	-	-	-	-	-	-	-
1040	.	3:157624261-157624261	A	intron_variant	MODIFIER	Adgrl2	MGP_C57BL6NJ_G0028395	Transcript	MGP_C57BL6NJ_T0064724.1	protein_coding	'-	'1/21	-	-	-	-	-	-	-	-	-	-1	-	MGI	-	-	-	-	-	-	-	-
1041	.	3:157624261-157624261	A	intron_variant,non_coding_transcript_variant	MODIFIER	Adgrl2	MGP_C57BL6NJ_G0028395	Transcript	MGP_C57BL6NJ_T0064730.1	retained_intron	'-	'2/2	-	-	-	-	-	-	-	-	-	-1	-	MGI	-	-	-	-	-	-	-	-
1042	.	3:157892642-157892642	T	intergenic_variant	MODIFIER	-	-	-	-	-	'-	'-	-	-	-	-	-	-	-	-	-	-	-	-	-	-	-	-	-	-	-	-
1043	.	4:8169905-8169905	A	intergenic_variant	MODIFIER	-	-	-	-	-	'-	'-	-	-	-	-	-	-	-	-	-	-	-	-	-	-	-	-	-	-	-	-
1044	.	4:8169911-8169911	A	intergenic_variant	MODIFIER	-	-	-	-	-	'-	'-	-	-	-	-	-	-	-	-	-	-	-	-	-	-	-	-	-	-	-	-
1045	.	4:9917107-9917107	A	intergenic_variant	MODIFIER	-	-	-	-	-	'-	'-	-	-	-	-	-	-	-	-	-	-	-	-	-	-	-	-	-	-	-	-
1046	.	4:14506308-14506308	T	intergenic_variant	MODIFIER	-	-	-	-	-	'-	'-	-	-	-	-	-	-	-	-	-	-	-	-	-	-	-	-	-	-	-	-
1047	.	4:21455374-21455374	T	intergenic_variant	MODIFIER	-	-	-	-	-	'-	'-	-	-	-	-	-	-	-	-	-	-	-	-	-	-	-	-	-	-	-	-
1048	.	4:22714545-22714545	T	intron_variant	MODIFIER	Klhl32	MGP_C57BL6NJ_G0028511	Transcript	MGP_C57BL6NJ_T0065317.1	protein_coding	'-	'4/7	-	-	-	-	-	-	-	-	-	-1	-	MGI	-	-	-	-	-	-	-	-
1049	.	4:22714545-22714545	T	intron_variant	MODIFIER	Klhl32	MGP_C57BL6NJ_G0028511	Transcript	MGP_C57BL6NJ_T0065318.1	protein_coding	'-	'5/10	-	-	-	-	-	-	-	-	-	-1	-	MGI	-	-	-	-	-	-	-	-
1050	.	4:22714545-22714545	T	intron_variant,NMD_transcript_variant	MODIFIER	Klhl32	MGP_C57BL6NJ_G0028511	Transcript	MGP_C57BL6NJ_T0065319.1	nonsense_mediated_decay	'-	'3/7	-	-	-	-	-	-	-	-	-	-1	-	MGI	-	-	-	-	-	-	-	-
1051	.	4:22714545-22714545	T	intron_variant,NMD_transcript_variant	MODIFIER	Klhl32	MGP_C57BL6NJ_G0028511	Transcript	MGP_C57BL6NJ_T0065320.1	nonsense_mediated_decay	'-	'5/8	-	-	-	-	-	-	-	-	-	-1	-	MGI	-	-	-	-	-	-	-	-
1052	.	4:22714545-22714545	T	intron_variant	MODIFIER	Klhl32	MGP_C57BL6NJ_G0028511	Transcript	MGP_C57BL6NJ_T0065321.1	protein_coding	'-	'4/9	-	-	-	-	-	-	-	-	-	-1	-	MGI	-	-	-	-	-	-	-	-
1053	.	4:22714545-22714545	T	intron_variant,non_coding_transcript_variant	MODIFIER	Klhl32	MGP_C57BL6NJ_G0028511	Transcript	MGP_C57BL6NJ_T0065322.1	retained_intron	'-	'5/6	-	-	-	-	-	-	-	-	-	-1	-	MGI	-	-	-	-	-	-	-	-
1054	.	4:22714557-22714557	T	intron_variant	MODIFIER	Klhl32	MGP_C57BL6NJ_G0028511	Transcript	MGP_C57BL6NJ_T0065317.1	protein_coding	'-	'4/7	-	-	-	-	-	-	-	-	-	-1	-	MGI	-	-	-	-	-	-	-	-
1055	.	4:22714557-22714557	T	intron_variant	MODIFIER	Klhl32	MGP_C57BL6NJ_G0028511	Transcript	MGP_C57BL6NJ_T0065318.1	protein_coding	'-	'5/10	-	-	-	-	-	-	-	-	-	-1	-	MGI	-	-	-	-	-	-	-	-
1056	.	4:22714557-22714557	T	intron_variant,NMD_transcript_variant	MODIFIER	Klhl32	MGP_C57BL6NJ_G0028511	Transcript	MGP_C57BL6NJ_T0065319.1	nonsense_mediated_decay	'-	'3/7	-	-	-	-	-	-	-	-	-	-1	-	MGI	-	-	-	-	-	-	-	-
1057	.	4:22714557-22714557	T	intron_variant,NMD_transcript_variant	MODIFIER	Klhl32	MGP_C57BL6NJ_G0028511	Transcript	MGP_C57BL6NJ_T0065320.1	nonsense_mediated_decay	'-	'5/8	-	-	-	-	-	-	-	-	-	-1	-	MGI	-	-	-	-	-	-	-	-
1058	.	4:22714557-22714557	T	intron_variant	MODIFIER	Klhl32	MGP_C57BL6NJ_G0028511	Transcript	MGP_C57BL6NJ_T0065321.1	protein_coding	'-	'4/9	-	-	-	-	-	-	-	-	-	-1	-	MGI	-	-	-	-	-	-	-	-
1059	.	4:22714557-22714557	T	intron_variant,non_coding_transcript_variant	MODIFIER	Klhl32	MGP_C57BL6NJ_G0028511	Transcript	MGP_C57BL6NJ_T0065322.1	retained_intron	'-	'5/6	-	-	-	-	-	-	-	-	-	-1	-	MGI	-	-	-	-	-	-	-	-
1060	.	4:45858275-45858275	G	intron_variant	MODIFIER	Ccdc180	MGP_C57BL6NJ_G0028669	Transcript	MGP_C57BL6NJ_T0066024.1	protein_coding	'-	'35/37	-	-	-	-	-	-	-	-	-	1	-	MGI	-	-	-	-	-	-	-	-
1061	.	4:45858275-45858275	G	intron_variant	MODIFIER	Ccdc180	MGP_C57BL6NJ_G0028669	Transcript	MGP_C57BL6NJ_T0066025.1	protein_coding	'-	'31/33	-	-	-	-	-	-	-	-	-	1	-	MGI	-	-	-	-	-	-	-	-
1062	.	4:52241510-52241510	A	intergenic_variant	MODIFIER	-	-	-	-	-	'-	'-	-	-	-	-	-	-	-	-	-	-	-	-	-	-	-	-	-	-	-	-
1063	.	4:55382396-55382398	-	intergenic_variant	MODIFIER	-	-	-	-	-	'-	'-	-	-	-	-	-	-	-	-	-	-	-	-	-	-	-	-	-	-	-	-
1064	.	4:59914098-59914098	A	intron_variant	MODIFIER	Dnajc25	MGP_C57BL6NJ_G0028751	Transcript	MGP_C57BL6NJ_T0066328.1	protein_coding	'-	'2/3	-	-	-	-	-	-	-	-	-	1	-	MGI	-	-	-	-	-	-	-	-
1065	.	4:59914098-59914098	A	intron_variant,NMD_transcript_variant	MODIFIER	Dnajc25	MGP_C57BL6NJ_G0028751	Transcript	MGP_C57BL6NJ_T0066329.1	nonsense_mediated_decay	'-	'1/5	-	-	-	-	-	-	-	-	-	1	-	MGI	-	-	-	-	-	-	-	-
1066	.	4:59914098-59914098	A	intron_variant,NMD_transcript_variant	MODIFIER	Dnajc25	MGP_C57BL6NJ_G0028751	Transcript	MGP_C57BL6NJ_T0066330.1	nonsense_mediated_decay	'-	'1/5	-	-	-	-	-	-	-	-	-	1	-	MGI	-	-	-	-	-	-	-	-
1067	.	4:59914098-59914098	A	intron_variant	MODIFIER	Gm20503	MGP_C57BL6NJ_G0028752	Transcript	MGP_C57BL6NJ_T0066331.1	protein_coding	'-	'1/2	-	-	-	-	-	-	-	-	-	1	-	MGI	-	-	-	-	-	-	-	-
1068	.	4:59914098-59914098	A	intron_variant	MODIFIER	Dnajc25	MGP_C57BL6NJ_G0028751	Transcript	MGP_C57BL6NJ_T0066332.1	protein_coding	'-	'1/3	-	-	-	-	-	-	-	-	-	1	-	MGI	-	-	-	-	-	-	-	-
1069	.	4:60618414-60618415	-	intron_variant	MODIFIER	E130308A19Rik	MGP_C57BL6NJ_G0028759	Transcript	MGP_C57BL6NJ_T0066359.1	protein_coding	'-	'1/4	-	-	-	-	-	-	-	-	-	1	-	MGI	-	-	-	-	-	-	-	-
1070	.	4:60618414-60618415	-	intron_variant	MODIFIER	E130308A19Rik	MGP_C57BL6NJ_G0028759	Transcript	MGP_C57BL6NJ_T0066360.1	protein_coding	'-	'1/2	-	-	-	-	-	-	-	-	-	1	-	MGI	-	-	-	-	-	-	-	-
1071	.	4:61453934-61453936	-	intergenic_variant	MODIFIER	-	-	-	-	-	'-	'-	-	-	-	-	-	-	-	-	-	-	-	-	-	-	-	-	-	-	-	-
1072	.	4:79246733-79246733	A	intron_variant,non_coding_transcript_variant	MODIFIER	Ptprd	MGP_C57BL6NJ_G0028812	Transcript	MGP_C57BL6NJ_T0066548.1	processed_transcript	'-	'8/14	-	-	-	-	-	-	-	-	-	-1	-	MGI	-	-	-	-	-	-	-	-
1073	.	4:79246733-79246733	A	intron_variant,non_coding_transcript_variant	MODIFIER	Ptprd	MGP_C57BL6NJ_G0028812	Transcript	MGP_C57BL6NJ_T0066550.1	processed_transcript	'-	'8/9	-	-	-	-	-	-	-	-	-	-1	-	MGI	-	-	-	-	-	-	-	-
1074	.	4:79246733-79246733	A	intron_variant,non_coding_transcript_variant	MODIFIER	Ptprd	MGP_C57BL6NJ_G0028812	Transcript	MGP_C57BL6NJ_T0066551.1	processed_transcript	'-	'7/8	-	-	-	-	-	-	-	-	-	-1	-	MGI	-	-	-	-	-	-	-	-
1075	.	4:83476877-83476878	-	intergenic_variant	MODIFIER	-	-	-	-	-	'-	'-	-	-	-	-	-	-	-	-	-	-	-	-	-	-	-	-	-	-	-	-
1076	.	4:86495139-86495139	T	intron_variant	MODIFIER	Ccdc171	MGP_C57BL6NJ_G0028825	Transcript	MGP_C57BL6NJ_T0066624.1	protein_coding	'-	'8/25	-	-	-	-	-	-	-	-	-	1	-	MGI	-	-	-	-	-	-	-	-
1077	.	4:86495139-86495139	T	intron_variant,NMD_transcript_variant	MODIFIER	Ccdc171	MGP_C57BL6NJ_G0028825	Transcript	MGP_C57BL6NJ_T0066626.1	nonsense_mediated_decay	'-	'8/24	-	-	-	-	-	-	-	-	-	1	-	MGI	-	-	-	-	-	-	-	-
1078	.	4:86495139-86495139	T	intron_variant	MODIFIER	Ccdc171	MGP_C57BL6NJ_G0028825	Transcript	MGP_C57BL6NJ_T0066627.1	unknown_likely_coding	'-	'7/24	-	-	-	-	-	-	-	-	-	1	-	MGI	-	-	-	-	-	-	-	-
1079	.	4:105956546-105956546	T	intron_variant	MODIFIER	Lepr	MGP_C57BL6NJ_G0028915	Transcript	MGP_C57BL6NJ_T0066975.1	protein_coding	'-	'15/18	-	-	-	-	-	-	-	-	-	1	-	MGI	-	-	-	-	-	-	-	-
1080	.	4:105956546-105956546	T	intron_variant	MODIFIER	Lepr	MGP_C57BL6NJ_G0028915	Transcript	MGP_C57BL6NJ_T0066976.1	protein_coding	'-	'15/18	-	-	-	-	-	-	-	-	-	1	-	MGI	-	-	-	-	-	-	-	-
1081	.	4:105956546-105956546	T	intron_variant	MODIFIER	Lepr	MGP_C57BL6NJ_G0028915	Transcript	MGP_C57BL6NJ_T0066977.1	protein_coding	'-	'15/17	-	-	-	-	-	-	-	-	-	1	-	MGI	-	-	-	-	-	-	-	-
1082	.	4:105956546-105956546	T	downstream_gene_variant	MODIFIER	Lepr	MGP_C57BL6NJ_G0028915	Transcript	MGP_C57BL6NJ_T0066980.1	processed_transcript	'-	'-	-	-	-	-	-	-	-	-	4234	1	-	MGI	-	-	-	-	-	-	-	-
1083	.	4:105956546-105956546	T	upstream_gene_variant	MODIFIER	Lepr	MGP_C57BL6NJ_G0028915	Transcript	MGP_C57BL6NJ_T0066981.1	processed_transcript	'-	'-	-	-	-	-	-	-	-	-	788	1	-	MGI	-	-	-	-	-	-	-	-
1084	.	4:106280879-106280880	-	intergenic_variant	MODIFIER	-	-	-	-	-	'-	'-	-	-	-	-	-	-	-	-	-	-	-	-	-	-	-	-	-	-	-	-
1085	.	4:108691831-108691832	-	intron_variant	MODIFIER	Dab1	MGP_C57BL6NJ_G0028931	Transcript	MGP_C57BL6NJ_T0067057.1	protein_coding	'-	'3/9	-	-	-	-	-	-	-	-	-	1	-	MGI	-	-	-	-	-	-	-	-
1086	.	4:112003657-112003657	T	intergenic_variant	MODIFIER	-	-	-	-	-	'-	'-	-	-	-	-	-	-	-	-	-	-	-	-	-	-	-	-	-	-	-	-
1087	.	4:113093789-113093789	T	intergenic_variant	MODIFIER	-	-	-	-	-	'-	'-	-	-	-	-	-	-	-	-	-	-	-	-	-	-	-	-	-	-	-	-
1088	.	4:118405667-118405667	G	intergenic_variant	MODIFIER	-	-	-	-	-	'-	'-	-	-	-	-	-	-	-	-	-	-	-	-	-	-	-	-	-	-	-	-
1089	.	4:126218214-126218214	T	intergenic_variant	MODIFIER	-	-	-	-	-	'-	'-	-	-	-	-	-	-	-	-	-	-	-	-	-	-	-	-	-	-	-	-
1090	.	4:130656722-130656722	T	downstream_gene_variant	MODIFIER	Gm12916	MGP_C57BL6NJ_G0006633	Transcript	MGP_C57BL6NJ_T0008114.1	lincRNA	'-	'-	-	-	-	-	-	-	-	-	335	-1	-	MGI	-	-	-	-	-	-	-	-
1091	.	4:137026865-137026865	A	missense_variant,splice_region_variant	MODERATE	Col16a1	MGP_C57BL6NJ_G0029266	Transcript	MGP_C57BL6NJ_T0068580.1	protein_coding	'56/70	'-	-	-	3840	3562	1188	Q/K	Cag/Aag	-	-	1	-	MGI	-	-	-	-	-	-	-	-
1092	.	4:137026865-137026865	A	splice_region_variant,non_coding_transcript_exon_variant	LOW	Col16a1	MGP_C57BL6NJ_G0029266	Transcript	MGP_C57BL6NJ_T0068582.1	processed_transcript	'57/64	'-	-	-	3840	-	-	-	-	-	-	1	-	MGI	-	-	-	-	-	-	-	-
1093	.	4:137026865-137026865	A	splice_region_variant,3_prime_UTR_variant,NMD_transcript_variant	LOW	Col16a1	MGP_C57BL6NJ_G0029266	Transcript	MGP_C57BL6NJ_T0068585.1	nonsense_mediated_decay	'56/70	'-	-	-	3757	-	-	-	-	-	-	1	-	MGI	-	-	-	-	-	-	-	-
1094	.	4:137026865-137026865	A	missense_variant,splice_region_variant	MODERATE	Col16a1	MGP_C57BL6NJ_G0029266	Transcript	MGP_C57BL6NJ_T0068588.1	protein_coding	'47/61	'-	-	-	2662	2662	888	Q/K	Cag/Aag	-	-	1	-	MGI	-	-	-	-	-	-	-	-
1095	.	4:143460880-143460880	T	intron_variant,non_coding_transcript_variant	MODIFIER	Rpl11	MGP_C57BL6NJ_G0029383	Transcript	MGP_C57BL6NJ_T0069123.1	processed_transcript	'-	'3/4	-	-	-	-	-	-	-	-	-	-1	-	MGI	-	-	-	-	-	-	-	-
1096	.	4:145176024-145176024	A	intron_variant	MODIFIER	Hspg2	MGP_C57BL6NJ_G0029407	Transcript	MGP_C57BL6NJ_T0069200.1	protein_coding	'-	'37/96	-	-	-	-	-	-	-	-	-	1	-	MGI	-	-	-	-	-	-	-	-
1097	.	4:145176024-145176024	A	intron_variant	MODIFIER	Hspg2	MGP_C57BL6NJ_G0029407	Transcript	MGP_C57BL6NJ_T0069201.1	protein_coding	'-	'37/96	-	-	-	-	-	-	-	-	-	1	-	MGI	-	-	-	-	-	-	-	-
1098	.	4:146384195-146384195	G	missense_variant	MODERATE	Vwa5b1	MGP_C57BL6NJ_G0029423	Transcript	MGP_C57BL6NJ_T0069293.1	protein_coding	'3/22	'-	-	-	336	205	69	G/R	Ggt/Cgt	-	-	-1	-	MGI	-	-	-	-	-	-	-	-
1099	.	4:146384195-146384195	G	missense_variant,NMD_transcript_variant	MODERATE	Vwa5b1	MGP_C57BL6NJ_G0029423	Transcript	MGP_C57BL6NJ_T0069295.1	nonsense_mediated_decay	'3/15	'-	-	-	398	247	83	G/R	Ggt/Cgt	-	-	-1	-	MGI	-	-	-	-	-	-	-	-
1100	.	4:146384195-146384195	G	upstream_gene_variant	MODIFIER	Vwa5b1	MGP_C57BL6NJ_G0029423	Transcript	MGP_C57BL6NJ_T0069296.1	processed_transcript	'-	'-	-	-	-	-	-	-	-	-	4254	-1	-	MGI	-	-	-	-	-	-	-	-
1101	.	4:146384195-146384195	G	upstream_gene_variant	MODIFIER	Vwa5b1	MGP_C57BL6NJ_G0029423	Transcript	MGP_C57BL6NJ_T0069297.1	processed_transcript	'-	'-	-	-	-	-	-	-	-	-	3785	-1	-	MGI	-	-	-	-	-	-	-	-
1102	.	4:147605154-147605154	A	intergenic_variant	MODIFIER	-	-	-	-	-	'-	'-	-	-	-	-	-	-	-	-	-	-	-	-	-	-	-	-	-	-	-	-
1103	.	5:15677444-15677444	A	intergenic_variant	MODIFIER	-	-	-	-	-	'-	'-	-	-	-	-	-	-	-	-	-	-	-	-	-	-	-	-	-	-	-	-
1104	.	5:15677462-15677462	G	intergenic_variant	MODIFIER	-	-	-	-	-	'-	'-	-	-	-	-	-	-	-	-	-	-	-	-	-	-	-	-	-	-	-	-
1105	.	5:15677497-15677497	A	intergenic_variant	MODIFIER	-	-	-	-	-	'-	'-	-	-	-	-	-	-	-	-	-	-	-	-	-	-	-	-	-	-	-	-
1106	.	5:15678291-15678291	A	intergenic_variant	MODIFIER	-	-	-	-	-	'-	'-	-	-	-	-	-	-	-	-	-	-	-	-	-	-	-	-	-	-	-	-
1107	.	5:15729630-15729630	G	intergenic_variant	MODIFIER	-	-	-	-	-	'-	'-	-	-	-	-	-	-	-	-	-	-	-	-	-	-	-	-	-	-	-	-
1108	.	5:15734420-15734420	A	intergenic_variant	MODIFIER	-	-	-	-	-	'-	'-	-	-	-	-	-	-	-	-	-	-	-	-	-	-	-	-	-	-	-	-
1109	.	5:15915506-15915506	T	intergenic_variant	MODIFIER	-	-	-	-	-	'-	'-	-	-	-	-	-	-	-	-	-	-	-	-	-	-	-	-	-	-	-	-
1110	.	5:17887189-17887189	G	intergenic_variant	MODIFIER	-	-	-	-	-	'-	'-	-	-	-	-	-	-	-	-	-	-	-	-	-	-	-	-	-	-	-	-
1111	.	5:17887205-17887205	G	intergenic_variant	MODIFIER	-	-	-	-	-	'-	'-	-	-	-	-	-	-	-	-	-	-	-	-	-	-	-	-	-	-	-	-
1112	.	5:30445026-30445026	T	intron_variant	MODIFIER	Dpysl5	MGP_C57BL6NJ_G0029825	Transcript	MGP_C57BL6NJ_T0071176.1	protein_coding	'-	'1/12	-	-	-	-	-	-	-	-	-	1	-	MGI	-	-	-	-	-	-	-	-
1113	.	5:30445026-30445026	T	intron_variant	MODIFIER	Dpysl5	MGP_C57BL6NJ_G0029825	Transcript	MGP_C57BL6NJ_T0071177.1	protein_coding	'-	'1/12	-	-	-	-	-	-	-	-	-	1	-	MGI	-	-	-	-	-	-	-	-
1114	.	5:30445026-30445026	T	intron_variant	MODIFIER	Dpysl5	MGP_C57BL6NJ_G0029825	Transcript	MGP_C57BL6NJ_T0071178.1	protein_coding	'-	'1/2	-	-	-	-	-	-	-	-	-	1	-	MGI	-	-	-	-	-	-	-	-
1115	.	5:31113726-31113726	T	intron_variant	MODIFIER	Gckr	MGP_C57BL6NJ_G0029854	Transcript	MGP_C57BL6NJ_T0071382.1	protein_coding	'-	'10/18	-	-	-	-	-	-	-	-	-	1	-	MGI	-	-	-	-	-	-	-	-
1116	.	5:31113726-31113726	T	non_coding_transcript_exon_variant	MODIFIER	Gckr	MGP_C57BL6NJ_G0029854	Transcript	MGP_C57BL6NJ_T0071383.1	retained_intron	'9/17	'-	-	-	2379	-	-	-	-	-	-	1	-	MGI	-	-	-	-	-	-	-	-
1117	.	5:31113726-31113726	T	intron_variant	MODIFIER	Gckr	MGP_C57BL6NJ_G0029854	Transcript	MGP_C57BL6NJ_T0071384.1	protein_coding	'-	'10/18	-	-	-	-	-	-	-	-	-	1	-	MGI	-	-	-	-	-	-	-	-
1118	.	5:31113726-31113726	T	downstream_gene_variant	MODIFIER	Gckr	MGP_C57BL6NJ_G0029854	Transcript	MGP_C57BL6NJ_T0071386.1	retained_intron	'-	'-	-	-	-	-	-	-	-	-	39	1	-	MGI	-	-	-	-	-	-	-	-
1119	.	5:31113726-31113726	T	downstream_gene_variant	MODIFIER	Gckr	MGP_C57BL6NJ_G0029854	Transcript	MGP_C57BL6NJ_T0071387.1	retained_intron	'-	'-	-	-	-	-	-	-	-	-	1133	1	-	MGI	-	-	-	-	-	-	-	-
1120	.	5:31457479-31457480	-	intron_variant,non_coding_transcript_variant	MODIFIER	Gm43809	MGP_C57BL6NJ_G0015986	Transcript	MGP_C57BL6NJ_T0018599.1	processed_transcript	'-	'1/2	-	-	-	-	-	-	-	-	-	1	-	MGI	-	-	-	-	-	-	-	-
1121	.	5:31457479-31457480	-	intron_variant,non_coding_transcript_variant	MODIFIER	Mrpl33	MGP_C57BL6NJ_G0029860	Transcript	MGP_C57BL6NJ_T0071423.1	processed_transcript	'-	'2/3	-	-	-	-	-	-	-	-	-	1	-	MGI	-	-	-	-	-	-	-	-
1122	.	5:31457479-31457480	-	intron_variant,non_coding_transcript_variant	MODIFIER	Mrpl33	MGP_C57BL6NJ_G0029860	Transcript	MGP_C57BL6NJ_T0071424.1	processed_transcript	'-	'1/1	-	-	-	-	-	-	-	-	-	1	-	MGI	-	-	-	-	-	-	-	-
1123	.	5:31692327-31692333	-	intron_variant,non_coding_transcript_variant	MODIFIER	Bre	MGP_C57BL6NJ_G0029862	Transcript	MGP_C57BL6NJ_T0071440.1	retained_intron	'-	'6/7	-	-	-	-	-	-	-	-	-	1	-	MGI	-	-	-	-	-	-	-	-
1124	.	5:31692327-31692333	-	intron_variant	MODIFIER	Bre	MGP_C57BL6NJ_G0029862	Transcript	MGP_C57BL6NJ_T0071441.1	protein_coding	'-	'6/11	-	-	-	-	-	-	-	-	-	1	-	MGI	-	-	-	-	-	-	-	-
1125	.	5:31692327-31692333	-	downstream_gene_variant	MODIFIER	Bre	MGP_C57BL6NJ_G0029862	Transcript	MGP_C57BL6NJ_T0071442.1	retained_intron	'-	'-	-	-	-	-	-	-	-	-	326	1	-	MGI	-	-	-	-	-	-	-	-
1126	.	5:31692327-31692333	-	intron_variant	MODIFIER	Bre	MGP_C57BL6NJ_G0029862	Transcript	MGP_C57BL6NJ_T0071443.1	protein_coding	'-	'6/12	-	-	-	-	-	-	-	-	-	1	-	MGI	-	-	-	-	-	-	-	-
1127	.	5:31692327-31692333	-	intron_variant	MODIFIER	Bre	MGP_C57BL6NJ_G0029862	Transcript	MGP_C57BL6NJ_T0071444.1	protein_coding	'-	'8/13	-	-	-	-	-	-	-	-	-	1	-	MGI	-	-	-	-	-	-	-	-
1128	.	5:31692327-31692333	-	intron_variant	MODIFIER	Bre	MGP_C57BL6NJ_G0029862	Transcript	MGP_C57BL6NJ_T0071445.1	protein_coding	'-	'7/12	-	-	-	-	-	-	-	-	-	1	-	MGI	-	-	-	-	-	-	-	-
1129	.	5:31692327-31692333	-	intron_variant	MODIFIER	Bre	MGP_C57BL6NJ_G0029862	Transcript	MGP_C57BL6NJ_T0071446.1	protein_coding	'-	'5/10	-	-	-	-	-	-	-	-	-	1	-	MGI	-	-	-	-	-	-	-	-
1130	.	5:31692327-31692333	-	intron_variant,NMD_transcript_variant	MODIFIER	Bre	MGP_C57BL6NJ_G0029862	Transcript	MGP_C57BL6NJ_T0071448.1	nonsense_mediated_decay	'-	'4/6	-	-	-	-	-	-	-	-	-	1	-	MGI	-	-	-	-	-	-	-	-
1131	.	5:37300124-37300124	T	upstream_gene_variant	MODIFIER	Gm26647	MGP_C57BL6NJ_G0004182	Transcript	MGP_C57BL6NJ_T0004834.1	antisense	'-	'-	-	-	-	-	-	-	-	-	2531	-1	-	MGI	-	-	-	-	-	-	-	-
1132	.	5:37300124-37300124	T	intron_variant	MODIFIER	Jakmip1	MGP_C57BL6NJ_G0029929	Transcript	MGP_C57BL6NJ_T0071855.1	protein_coding	'-	'1/2	-	-	-	-	-	-	-	-	-	1	-	MGI	-	-	-	-	-	-	-	-
1133	.	5:37300124-37300124	T	intron_variant,non_coding_transcript_variant	MODIFIER	Jakmip1	MGP_C57BL6NJ_G0029929	Transcript	MGP_C57BL6NJ_T0071856.1	processed_transcript	'-	'2/2	-	-	-	-	-	-	-	-	-	1	-	MGI	-	-	-	-	-	-	-	-
1134	.	5:37300124-37300124	T	intron_variant	MODIFIER	Jakmip1	MGP_C57BL6NJ_G0029929	Transcript	MGP_C57BL6NJ_T0071857.1	protein_coding	'-	'1/2	-	-	-	-	-	-	-	-	-	1	-	MGI	-	-	-	-	-	-	-	-
1135	.	5:37300124-37300124	T	intron_variant	MODIFIER	Jakmip1	MGP_C57BL6NJ_G0029929	Transcript	MGP_C57BL6NJ_T0071858.1	protein_coding	'-	'1/2	-	-	-	-	-	-	-	-	-	1	-	MGI	-	-	-	-	-	-	-	-
1136	.	5:37300124-37300124	T	upstream_gene_variant	MODIFIER	Jakmip1	MGP_C57BL6NJ_G0029929	Transcript	MGP_C57BL6NJ_T0071859.1	processed_transcript	'-	'-	-	-	-	-	-	-	-	-	4454	1	-	MGI	-	-	-	-	-	-	-	-
1137	.	5:37300124-37300124	T	upstream_gene_variant	MODIFIER	Jakmip1	MGP_C57BL6NJ_G0029929	Transcript	MGP_C57BL6NJ_T0071860.1	retained_intron	'-	'-	-	-	-	-	-	-	-	-	4864	1	-	MGI	-	-	-	-	-	-	-	-
1138	.	5:37300124-37300124	T	upstream_gene_variant	MODIFIER	Jakmip1	MGP_C57BL6NJ_G0029929	Transcript	MGP_C57BL6NJ_T0071861.1	protein_coding	'-	'-	-	-	-	-	-	-	-	-	4905	1	-	MGI	-	-	-	-	-	-	-	-
1139	.	5:48146279-48146283	-	intergenic_variant	MODIFIER	-	-	-	-	-	'-	'-	-	-	-	-	-	-	-	-	-	-	-	-	-	-	-	-	-	-	-	-
1140	.	5:53019166-53019166	T	intergenic_variant	MODIFIER	-	-	-	-	-	'-	'-	-	-	-	-	-	-	-	-	-	-	-	-	-	-	-	-	-	-	-	-
1141	.	5:55782066-55782066	G	intergenic_variant	MODIFIER	-	-	-	-	-	'-	'-	-	-	-	-	-	-	-	-	-	-	-	-	-	-	-	-	-	-	-	-
1142	.	5:76105382-76105382	A	intron_variant	MODIFIER	Fryl	MGP_C57BL6NJ_G0030053	Transcript	MGP_C57BL6NJ_T0072571.1	protein_coding	'-	'13/60	-	-	-	-	-	-	-	-	-	-1	-	MGI	-	-	-	-	-	-	-	-
1143	.	5:76105382-76105382	A	intron_variant,non_coding_transcript_variant	MODIFIER	Fryl	MGP_C57BL6NJ_G0030053	Transcript	MGP_C57BL6NJ_T0072583.1	retained_intron	'-	'13/19	-	-	-	-	-	-	-	-	-	-1	-	MGI	-	-	-	-	-	-	-	-
1144	.	5:76105382-76105382	A	intron_variant	MODIFIER	Fryl	MGP_C57BL6NJ_G0030053	Transcript	MGP_C57BL6NJ_T0072584.1	protein_coding	'-	'5/6	-	-	-	-	-	-	-	-	-	-1	-	MGI	-	-	-	-	-	-	-	-
1145	.	5:76396318-76396318	A	downstream_gene_variant	MODIFIER	-	MGP_C57BL6NJ_G0040256	Transcript	MGP_C57BL6NJ_T0102269.1	processed_transcript	'-	'-	-	-	-	-	-	-	-	-	1817	1	-	-	-	-	-	-	-	-	-	-
1146	.	5:76396318-76396318	A	intron_variant,non_coding_transcript_variant	MODIFIER	-	MGP_C57BL6NJ_G0040256	Transcript	MGP_C57BL6NJ_T0102270.1	processed_transcript	'-	'1/2	-	-	-	-	-	-	-	-	-	1	-	-	-	-	-	-	-	-	-	-
1147	.	5:76453438-76453438	A	intron_variant	MODIFIER	Cwh43	MGP_C57BL6NJ_G0030056	Transcript	MGP_C57BL6NJ_T0072601.1	protein_coding	'-	'9/15	-	-	-	-	-	-	-	-	-	1	-	MGI	-	-	-	-	-	-	-	-
1148	.	5:76453438-76453438	A	intron_variant	MODIFIER	Cwh43	MGP_C57BL6NJ_G0030056	Transcript	MGP_C57BL6NJ_T0072602.1	protein_coding	'-	'8/14	-	-	-	-	-	-	-	-	-	1	-	MGI	-	-	-	-	-	-	-	-
1149	.	5:76453438-76453438	A	upstream_gene_variant	MODIFIER	Cwh43	MGP_C57BL6NJ_G0030056	Transcript	MGP_C57BL6NJ_T0072603.1	retained_intron	'-	'-	-	-	-	-	-	-	-	-	2415	1	-	MGI	-	-	-	-	-	-	-	-
1150	.	5:87390621-87390621	A	intron_variant	MODIFIER	Tecrl	MGP_C57BL6NJ_G0030092	Transcript	MGP_C57BL6NJ_T0072819.1	protein_coding	'-	'2/11	-	-	-	-	-	-	-	-	-	-1	-	MGI	-	-	-	-	-	-	-	-
1151	.	5:87390621-87390621	A	intron_variant	MODIFIER	Tecrl	MGP_C57BL6NJ_G0030092	Transcript	MGP_C57BL6NJ_T0072820.1	protein_coding	'-	'2/7	-	-	-	-	-	-	-	-	-	-1	-	MGI	-	-	-	-	-	-	-	-
1152	.	5:87665451-87665451	C	intergenic_variant	MODIFIER	-	-	-	-	-	'-	'-	-	-	-	-	-	-	-	-	-	-	-	-	-	-	-	-	-	-	-	-
1153	.	5:93569171-93569171	A	intron_variant	MODIFIER	Slc4a4	MGP_C57BL6NJ_G0030144	Transcript	MGP_C57BL6NJ_T0072980.1	protein_coding	'-	'1/25	-	-	-	-	-	-	-	-	-	1	-	MGI	-	-	-	-	-	-	-	-
1154	.	5:93569171-93569171	A	intron_variant	MODIFIER	Slc4a4	MGP_C57BL6NJ_G0030144	Transcript	MGP_C57BL6NJ_T0072982.1	protein_coding	'-	'1/24	-	-	-	-	-	-	-	-	-	1	-	MGI	-	-	-	-	-	-	-	-
1155	.	5:93569171-93569171	A	intron_variant	MODIFIER	Slc4a4	MGP_C57BL6NJ_G0030144	Transcript	MGP_C57BL6NJ_T0072983.1	protein_coding	'-	'1/24	-	-	-	-	-	-	-	-	-	1	-	MGI	-	-	-	-	-	-	-	-
1156	.	5:103737833-103737835	-	intergenic_variant	MODIFIER	-	-	-	-	-	'-	'-	-	-	-	-	-	-	-	-	-	-	-	-	-	-	-	-	-	-	-	-
1157	.	5:104242679-104242679	A	intron_variant	MODIFIER	1700007G11Rik	MGP_C57BL6NJ_G0030205	Transcript	MGP_C57BL6NJ_T0073236.1	protein_coding	'-	'3/5	-	-	-	-	-	-	-	-	-	1	-	MGI	-	-	-	-	-	-	-	-
1158	.	5:104242679-104242679	A	intron_variant,NMD_transcript_variant	MODIFIER	1700007G11Rik	MGP_C57BL6NJ_G0030205	Transcript	MGP_C57BL6NJ_T0073239.1	nonsense_mediated_decay	'-	'3/6	-	-	-	-	-	-	-	-	-	1	-	MGI	-	-	-	-	-	-	-	-
1159	.	5:108719403-108719403	A	intron_variant	MODIFIER	Arhgap24	MGP_C57BL6NJ_G0030229	Transcript	MGP_C57BL6NJ_T0073364.1	protein_coding	'-	'3/9	-	-	-	-	-	-	-	-	-	1	-	MGI	-	-	-	-	-	-	-	-
1160	.	5:108719403-108719403	A	intron_variant	MODIFIER	Arhgap24	MGP_C57BL6NJ_G0030229	Transcript	MGP_C57BL6NJ_T0073365.1	protein_coding	'-	'2/8	-	-	-	-	-	-	-	-	-	1	-	MGI	-	-	-	-	-	-	-	-
1161	.	5:108719403-108719403	A	intron_variant	MODIFIER	Arhgap24	MGP_C57BL6NJ_G0030229	Transcript	MGP_C57BL6NJ_T0073367.1	protein_coding	'-	'1/7	-	-	-	-	-	-	-	-	-	1	-	MGI	-	-	-	-	-	-	-	-
1162	.	5:108719403-108719403	A	intron_variant	MODIFIER	Arhgap24	MGP_C57BL6NJ_G0030229	Transcript	MGP_C57BL6NJ_T0073368.1	protein_coding	'-	'1/7	-	-	-	-	-	-	-	-	-	1	-	MGI	-	-	-	-	-	-	-	-
1163	.	5:108719403-108719403	A	intron_variant	MODIFIER	Arhgap24	MGP_C57BL6NJ_G0030229	Transcript	MGP_C57BL6NJ_T0073369.1	protein_coding	'-	'1/7	-	-	-	-	-	-	-	-	-	1	-	MGI	-	-	-	-	-	-	-	-
1164	.	5:108719403-108719403	A	intron_variant,non_coding_transcript_variant	MODIFIER	Arhgap24	MGP_C57BL6NJ_G0030229	Transcript	MGP_C57BL6NJ_T0073370.1	processed_transcript	'-	'1/3	-	-	-	-	-	-	-	-	-	1	-	MGI	-	-	-	-	-	-	-	-
1165	.	5:108877445-108877445	A	intron_variant	MODIFIER	Mapk10	MGP_C57BL6NJ_G0030230	Transcript	MGP_C57BL6NJ_T0073372.1	protein_coding	'-	'5/13	-	-	-	-	-	-	-	-	-	-1	-	MGI	-	-	-	-	-	-	-	-
1166	.	5:108877445-108877445	A	intron_variant	MODIFIER	Mapk10	MGP_C57BL6NJ_G0030230	Transcript	MGP_C57BL6NJ_T0073373.1	protein_coding	'-	'4/12	-	-	-	-	-	-	-	-	-	-1	-	MGI	-	-	-	-	-	-	-	-
1167	.	5:108877445-108877445	A	intron_variant	MODIFIER	Mapk10	MGP_C57BL6NJ_G0030230	Transcript	MGP_C57BL6NJ_T0073374.1	protein_coding	'-	'5/13	-	-	-	-	-	-	-	-	-	-1	-	MGI	-	-	-	-	-	-	-	-
1168	.	5:108877445-108877445	A	intron_variant	MODIFIER	Mapk10	MGP_C57BL6NJ_G0030230	Transcript	MGP_C57BL6NJ_T0073375.1	protein_coding	'-	'3/11	-	-	-	-	-	-	-	-	-	-1	-	MGI	-	-	-	-	-	-	-	-
1169	.	5:108877445-108877445	A	intron_variant,NMD_transcript_variant	MODIFIER	Mapk10	MGP_C57BL6NJ_G0030230	Transcript	MGP_C57BL6NJ_T0073376.1	nonsense_mediated_decay	'-	'4/11	-	-	-	-	-	-	-	-	-	-1	-	MGI	-	-	-	-	-	-	-	-
1170	.	5:108877445-108877445	A	intron_variant	MODIFIER	Mapk10	MGP_C57BL6NJ_G0030230	Transcript	MGP_C57BL6NJ_T0073377.1	protein_coding	'-	'5/13	-	-	-	-	-	-	-	-	-	-1	-	MGI	-	-	-	-	-	-	-	-
1171	.	5:108877445-108877445	A	intron_variant	MODIFIER	Mapk10	MGP_C57BL6NJ_G0030230	Transcript	MGP_C57BL6NJ_T0073378.1	protein_coding	'-	'2/4	-	-	-	-	-	-	-	-	-	-1	-	MGI	-	-	-	-	-	-	-	-
1172	.	5:108877445-108877445	A	intron_variant	MODIFIER	Mapk10	MGP_C57BL6NJ_G0030230	Transcript	MGP_C57BL6NJ_T0073379.1	protein_coding	'-	'5/7	-	-	-	-	-	-	-	-	-	-1	-	MGI	-	-	-	-	-	-	-	-
1173	.	5:110244652-110244652	T	intergenic_variant	MODIFIER	-	-	-	-	-	'-	'-	-	-	-	-	-	-	-	-	-	-	-	-	-	-	-	-	-	-	-	-
1174	.	5:112461007-112461007	A	intergenic_variant	MODIFIER	-	-	-	-	-	'-	'-	-	-	-	-	-	-	-	-	-	-	-	-	-	-	-	-	-	-	-	-
1175	.	5:112599546-112599546	A	intergenic_variant	MODIFIER	-	-	-	-	-	'-	'-	-	-	-	-	-	-	-	-	-	-	-	-	-	-	-	-	-	-	-	-
1176	.	5:120693117-120693117	T	intron_variant	MODIFIER	Wscd2	MGP_C57BL6NJ_G0030348	Transcript	MGP_C57BL6NJ_T0073920.1	protein_coding	'-	'1/8	-	-	-	-	-	-	-	-	-	1	-	MGI	-	-	-	-	-	-	-	-
1177	.	5:120693117-120693117	T	intron_variant,non_coding_transcript_variant	MODIFIER	Wscd2	MGP_C57BL6NJ_G0030348	Transcript	MGP_C57BL6NJ_T0073921.1	retained_intron	'-	'1/1	-	-	-	-	-	-	-	-	-	1	-	MGI	-	-	-	-	-	-	-	-
1178	.	5:122740270-122740270	T	upstream_gene_variant	MODIFIER	Srsf9	MGP_C57BL6NJ_G0030395	Transcript	MGP_C57BL6NJ_T0074159.1	protein_coding	'-	'-	-	-	-	-	-	-	-	-	1470	1	-	MGI	-	-	-	-	-	-	-	-
1179	.	5:122740270-122740270	T	upstream_gene_variant	MODIFIER	Srsf9	MGP_C57BL6NJ_G0030395	Transcript	MGP_C57BL6NJ_T0074160.1	processed_transcript	'-	'-	-	-	-	-	-	-	-	-	2225	1	-	MGI	-	-	-	-	-	-	-	-
1180	.	5:122740270-122740270	T	upstream_gene_variant	MODIFIER	Srsf9	MGP_C57BL6NJ_G0030395	Transcript	MGP_C57BL6NJ_T0074161.1	processed_transcript	'-	'-	-	-	-	-	-	-	-	-	3209	1	-	MGI	-	-	-	-	-	-	-	-
1181	.	5:123721802-123721803	-	intron_variant	MODIFIER	Ccdc60	MGP_C57BL6NJ_G0030410	Transcript	MGP_C57BL6NJ_T0074254.1	protein_coding	'-	'2/13	-	-	-	-	-	-	-	-	-	-1	-	MGI	-	-	-	-	-	-	-	-
1182	.	5:123721802-123721803	-	intron_variant	MODIFIER	Ccdc60	MGP_C57BL6NJ_G0030410	Transcript	MGP_C57BL6NJ_T0074255.1	protein_coding	'-	'2/5	-	-	-	-	-	-	-	-	-	-1	-	MGI	-	-	-	-	-	-	-	-
1183	.	5:124611046-124611046	A	intergenic_variant	MODIFIER	-	-	-	-	-	'-	'-	-	-	-	-	-	-	-	-	-	-	-	-	-	-	-	-	-	-	-	-
1184	.	5:125503686-125503686	T	intron_variant	MODIFIER	Nos1	MGP_C57BL6NJ_G0030420	Transcript	MGP_C57BL6NJ_T0074303.1	protein_coding	'-	'1/1	-	-	-	-	-	-	-	-	-	1	-	MGI	-	-	-	-	-	-	-	-
1185	.	5:125503686-125503686	T	intron_variant,non_coding_transcript_variant	MODIFIER	Nos1	MGP_C57BL6NJ_G0030420	Transcript	MGP_C57BL6NJ_T0074304.1	processed_transcript	'-	'1/3	-	-	-	-	-	-	-	-	-	1	-	MGI	-	-	-	-	-	-	-	-
1186	.	5:129794880-129794882	-	intron_variant	MODIFIER	Gm42878	MGP_C57BL6NJ_G0030460	Transcript	MGP_C57BL6NJ_T0074473.1	protein_coding	'-	'3/14	-	-	-	-	-	-	-	-	-	-1	-	MGI	-	-	-	-	-	-	-	-
1187	.	5:129794880-129794882	-	intron_variant,NMD_transcript_variant	MODIFIER	Gm42878	MGP_C57BL6NJ_G0030460	Transcript	MGP_C57BL6NJ_T0074474.1	nonsense_mediated_decay	'-	'3/14	-	-	-	-	-	-	-	-	-	-1	-	MGI	-	-	-	-	-	-	-	-
1188	.	5:129794880-129794882	-	intron_variant	MODIFIER	Mapkapk5	MGP_C57BL6NJ_G0030461	Transcript	MGP_C57BL6NJ_T0074475.1	protein_coding	'-	'3/13	-	-	-	-	-	-	-	-	-	-1	-	MGI	-	-	-	-	-	-	-	-
1189	.	5:129794880-129794882	-	intron_variant	MODIFIER	Mapkapk5	MGP_C57BL6NJ_G0030461	Transcript	MGP_C57BL6NJ_T0074476.1	protein_coding	'-	'3/13	-	-	-	-	-	-	-	-	-	-1	-	MGI	-	-	-	-	-	-	-	-
1190	.	5:129794880-129794882	-	upstream_gene_variant	MODIFIER	Mapkapk5	MGP_C57BL6NJ_G0030461	Transcript	MGP_C57BL6NJ_T0074480.1	processed_transcript	'-	'-	-	-	-	-	-	-	-	-	1398	-1	-	MGI	-	-	-	-	-	-	-	-
1191	.	5:129794880-129794882	-	intron_variant	MODIFIER	Mapkapk5	MGP_C57BL6NJ_G0030461	Transcript	MGP_C57BL6NJ_T0074481.1	protein_coding	'-	'1/8	-	-	-	-	-	-	-	-	-	-1	-	MGI	-	-	-	-	-	-	-	-
1192	.	5:129794880-129794882	-	intron_variant	MODIFIER	Mapkapk5	MGP_C57BL6NJ_G0030461	Transcript	MGP_C57BL6NJ_T0074482.1	protein_coding	'-	'1/8	-	-	-	-	-	-	-	-	-	-1	-	MGI	-	-	-	-	-	-	-	-
1193	.	5:129794880-129794882	-	intron_variant,non_coding_transcript_variant	MODIFIER	Mapkapk5	MGP_C57BL6NJ_G0030461	Transcript	MGP_C57BL6NJ_T0074483.1	processed_transcript	'-	'3/11	-	-	-	-	-	-	-	-	-	-1	-	MGI	-	-	-	-	-	-	-	-
1194	.	5:129794880-129794882	-	upstream_gene_variant	MODIFIER	Mapkapk5	MGP_C57BL6NJ_G0030461	Transcript	MGP_C57BL6NJ_T0074485.1	nonsense_mediated_decay	'-	'-	-	-	-	-	-	-	-	-	3268	-1	-	MGI	-	-	-	-	-	-	-	-
1195	.	5:129794880-129794882	-	intron_variant	MODIFIER	Mapkapk5	MGP_C57BL6NJ_G0030461	Transcript	MGP_C57BL6NJ_T0074486.1	protein_coding	'-	'3/6	-	-	-	-	-	-	-	-	-	-1	-	MGI	-	-	-	-	-	-	-	-
1196	.	5:129794880-129794882	-	upstream_gene_variant	MODIFIER	Mapkapk5	MGP_C57BL6NJ_G0030461	Transcript	MGP_C57BL6NJ_T0074487.1	processed_transcript	'-	'-	-	-	-	-	-	-	-	-	1935	-1	-	MGI	-	-	-	-	-	-	-	-
1197	.	5:129910242-129910242	A	intron_variant	MODIFIER	-	MGP_C57BL6NJ_G0030463	Transcript	MGP_C57BL6NJ_T0074495.1	protein_coding	'-	'1/11	-	-	-	-	-	-	-	-	-	-1	-	-	-	-	-	-	-	-	-	-
1198	.	5:129910242-129910242	A	intron_variant	MODIFIER	-	MGP_C57BL6NJ_G0030463	Transcript	MGP_C57BL6NJ_T0074497.1	protein_coding	'-	'1/8	-	-	-	-	-	-	-	-	-	-1	-	-	-	-	-	-	-	-	-	-
1199	.	5:129910242-129910242	A	intron_variant,NMD_transcript_variant	MODIFIER	-	MGP_C57BL6NJ_G0030463	Transcript	MGP_C57BL6NJ_T0074498.1	nonsense_mediated_decay	'-	'1/4	-	-	-	-	-	-	-	-	-	-1	-	-	-	-	-	-	-	-	-	-
1200	.	5:144689033-144689037	-	intergenic_variant	MODIFIER	-	-	-	-	-	'-	'-	-	-	-	-	-	-	-	-	-	-	-	-	-	-	-	-	-	-	-	-
1201	.	5:144754845-144754845	T	intron_variant	MODIFIER	Stx1a	MGP_C57BL6NJ_G0030601	Transcript	MGP_C57BL6NJ_T0075362.1	protein_coding	'-	'1/9	-	-	-	-	-	-	-	-	-	1	-	MGI	-	-	-	-	-	-	-	-
1202	.	5:144754845-144754845	T	intron_variant	MODIFIER	Stx1a	MGP_C57BL6NJ_G0030601	Transcript	MGP_C57BL6NJ_T0075363.1	protein_coding	'-	'1/6	-	-	-	-	-	-	-	-	-	1	-	MGI	-	-	-	-	-	-	-	-
1203	.	5:144754845-144754845	T	intron_variant,NMD_transcript_variant	MODIFIER	Stx1a	MGP_C57BL6NJ_G0030601	Transcript	MGP_C57BL6NJ_T0075364.1	nonsense_mediated_decay	'-	'1/9	-	-	-	-	-	-	-	-	-	1	-	MGI	-	-	-	-	-	-	-	-
1204	.	5:144754845-144754845	T	upstream_gene_variant	MODIFIER	Stx1a	MGP_C57BL6NJ_G0030601	Transcript	MGP_C57BL6NJ_T0075365.1	processed_transcript	'-	'-	-	-	-	-	-	-	-	-	644	1	-	MGI	-	-	-	-	-	-	-	-
1205	.	5:144754845-144754845	T	upstream_gene_variant	MODIFIER	Stx1a	MGP_C57BL6NJ_G0030601	Transcript	MGP_C57BL6NJ_T0075366.1	retained_intron	'-	'-	-	-	-	-	-	-	-	-	4193	1	-	MGI	-	-	-	-	-	-	-	-
1206	.	5:144754845-144754845	T	upstream_gene_variant	MODIFIER	Stx1a	MGP_C57BL6NJ_G0030601	Transcript	MGP_C57BL6NJ_T0075367.1	processed_transcript	'-	'-	-	-	-	-	-	-	-	-	4399	1	-	MGI	-	-	-	-	-	-	-	-
1207	.	5:144762964-144762966	-	intron_variant	MODIFIER	Stx1a	MGP_C57BL6NJ_G0030601	Transcript	MGP_C57BL6NJ_T0075362.1	protein_coding	'-	'7/9	-	-	-	-	-	-	-	-	-	1	-	MGI	-	-	-	-	-	-	-	-
1208	.	5:144762964-144762966	-	intron_variant	MODIFIER	Stx1a	MGP_C57BL6NJ_G0030601	Transcript	MGP_C57BL6NJ_T0075363.1	protein_coding	'-	'6/6	-	-	-	-	-	-	-	-	-	1	-	MGI	-	-	-	-	-	-	-	-
1209	.	5:144762964-144762966	-	intron_variant,NMD_transcript_variant	MODIFIER	Stx1a	MGP_C57BL6NJ_G0030601	Transcript	MGP_C57BL6NJ_T0075364.1	nonsense_mediated_decay	'-	'7/9	-	-	-	-	-	-	-	-	-	1	-	MGI	-	-	-	-	-	-	-	-
1210	.	5:144762964-144762966	-	intron_variant,non_coding_transcript_variant	MODIFIER	Stx1a	MGP_C57BL6NJ_G0030601	Transcript	MGP_C57BL6NJ_T0075365.1	processed_transcript	'-	'5/6	-	-	-	-	-	-	-	-	-	1	-	MGI	-	-	-	-	-	-	-	-
1211	.	5:144762964-144762966	-	intron_variant,non_coding_transcript_variant	MODIFIER	Stx1a	MGP_C57BL6NJ_G0030601	Transcript	MGP_C57BL6NJ_T0075366.1	retained_intron	'-	'4/6	-	-	-	-	-	-	-	-	-	1	-	MGI	-	-	-	-	-	-	-	-
1212	.	5:144762964-144762966	-	intron_variant,non_coding_transcript_variant	MODIFIER	Stx1a	MGP_C57BL6NJ_G0030601	Transcript	MGP_C57BL6NJ_T0075367.1	processed_transcript	'-	'4/5	-	-	-	-	-	-	-	-	-	1	-	MGI	-	-	-	-	-	-	-	-
1213	.	5:145406181-145406181	A	intron_variant,non_coding_transcript_variant	MODIFIER	-	MGP_C57BL6NJ_G0001913	Transcript	MGP_C57BL6NJ_T0002022.1	TEC	'-	'1/1	-	-	-	-	-	-	-	-	-	-1	-	-	-	-	-	-	-	-	-	-
1214	.	5:145506904-145506905	-	upstream_gene_variant	MODIFIER	-	MGP_C57BL6NJ_G0013603	Transcript	MGP_C57BL6NJ_T0015558.1	processed_pseudogene	'-	'-	-	-	-	-	-	-	-	-	1914	-1	-	-	-	-	-	-	-	-	-	-
1215	.	5:145506904-145506905	-	intron_variant	MODIFIER	Por	MGP_C57BL6NJ_G0030618	Transcript	MGP_C57BL6NJ_T0075447.1	protein_coding	'-	'1/7	-	-	-	-	-	-	-	-	-	1	-	MGI	-	-	-	-	-	-	-	-
1216	.	5:145506904-145506905	-	intron_variant	MODIFIER	Por	MGP_C57BL6NJ_G0030618	Transcript	MGP_C57BL6NJ_T0075449.1	protein_coding	'-	'1/6	-	-	-	-	-	-	-	-	-	1	-	MGI	-	-	-	-	-	-	-	-
1217	.	5:145506904-145506905	-	intron_variant	MODIFIER	Por	MGP_C57BL6NJ_G0030618	Transcript	MGP_C57BL6NJ_T0075450.1	protein_coding	'-	'1/15	-	-	-	-	-	-	-	-	-	1	-	MGI	-	-	-	-	-	-	-	-
1218	.	5:145506904-145506905	-	intron_variant	MODIFIER	Por	MGP_C57BL6NJ_G0030618	Transcript	MGP_C57BL6NJ_T0075451.1	protein_coding	'-	'1/14	-	-	-	-	-	-	-	-	-	1	-	MGI	-	-	-	-	-	-	-	-
1219	.	5:145918486-145918486	T	intergenic_variant	MODIFIER	-	-	-	-	-	'-	'-	-	-	-	-	-	-	-	-	-	-	-	-	-	-	-	-	-	-	-	-
1220	.	5:146676060-146676060	A	3_prime_UTR_variant	MODIFIER	Col26a1	MGP_C57BL6NJ_G0030638	Transcript	MGP_C57BL6NJ_T0075566.1	protein_coding	'13/13	'-	-	-	2026	-	-	-	-	-	-	-1	-	MGI	-	-	-	-	-	-	-	-
1221	.	5:146676060-146676060	A	3_prime_UTR_variant	MODIFIER	Col26a1	MGP_C57BL6NJ_G0030638	Transcript	MGP_C57BL6NJ_T0075567.1	protein_coding	'13/13	'-	-	-	2083	-	-	-	-	-	-	-1	-	MGI	-	-	-	-	-	-	-	-
1222	.	5:146676060-146676060	A	downstream_gene_variant	MODIFIER	Col26a1	MGP_C57BL6NJ_G0030638	Transcript	MGP_C57BL6NJ_T0075568.1	retained_intron	'-	'-	-	-	-	-	-	-	-	-	298	-1	-	MGI	-	-	-	-	-	-	-	-
1223	.	5:146676060-146676060	A	downstream_gene_variant	MODIFIER	Col26a1	MGP_C57BL6NJ_G0030638	Transcript	MGP_C57BL6NJ_T0075569.1	retained_intron	'-	'-	-	-	-	-	-	-	-	-	617	-1	-	MGI	-	-	-	-	-	-	-	-
1224	.	5:149548678-149548680	-	downstream_gene_variant	MODIFIER	-	MGP_C57BL6NJ_G0013621	Transcript	MGP_C57BL6NJ_T0015576.1	processed_pseudogene	'-	'-	-	-	-	-	-	-	-	-	69	1	-	-	-	-	-	-	-	-	-	-
1225	.	5:149548678-149548680	-	3_prime_UTR_variant	MODIFIER	Get4	MGP_C57BL6NJ_G0030709	Transcript	MGP_C57BL6NJ_T0075932.1	protein_coding	'9/9	'-	-	-	1190-1191	-	-	-	-	-	-	1	-	MGI	-	-	-	-	-	-	-	-
1226	.	5:149548678-149548680	-	downstream_gene_variant	MODIFIER	Get4	MGP_C57BL6NJ_G0030709	Transcript	MGP_C57BL6NJ_T0075933.1	protein_coding	'-	'-	-	-	-	-	-	-	-	-	4536	1	-	MGI	-	-	-	-	-	-	-	-
1227	.	5:149548678-149548680	-	downstream_gene_variant	MODIFIER	Get4	MGP_C57BL6NJ_G0030709	Transcript	MGP_C57BL6NJ_T0075934.1	protein_coding	'-	'-	-	-	-	-	-	-	-	-	4443	1	-	MGI	-	-	-	-	-	-	-	-
1228	.	5:149548678-149548680	-	3_prime_UTR_variant	MODIFIER	Get4	MGP_C57BL6NJ_G0030709	Transcript	MGP_C57BL6NJ_T0075935.1	protein_coding	'9/9	'-	-	-	985-986	-	-	-	-	-	-	1	-	MGI	-	-	-	-	-	-	-	-
1229	.	5:149548678-149548680	-	downstream_gene_variant	MODIFIER	Get4	MGP_C57BL6NJ_G0030709	Transcript	MGP_C57BL6NJ_T0075936.1	retained_intron	'-	'-	-	-	-	-	-	-	-	-	4239	1	-	MGI	-	-	-	-	-	-	-	-
1230	.	5:149548678-149548680	-	non_coding_transcript_exon_variant	MODIFIER	Get4	MGP_C57BL6NJ_G0030709	Transcript	MGP_C57BL6NJ_T0075937.1	retained_intron	'3/3	'-	-	-	599-600	-	-	-	-	-	-	1	-	MGI	-	-	-	-	-	-	-	-
1231	.	5:149548678-149548680	-	downstream_gene_variant	MODIFIER	Adap1	MGP_C57BL6NJ_G0030710	Transcript	MGP_C57BL6NJ_T0075938.1	processed_transcript	'-	'-	-	-	-	-	-	-	-	-	2741	-1	-	MGI	-	-	-	-	-	-	-	-
1232	.	5:149548678-149548680	-	downstream_gene_variant	MODIFIER	Adap1	MGP_C57BL6NJ_G0030710	Transcript	MGP_C57BL6NJ_T0075939.1	protein_coding	'-	'-	-	-	-	-	-	-	-	-	2741	-1	-	MGI	-	-	-	-	-	-	-	-
1233	.	5:149548678-149548680	-	downstream_gene_variant	MODIFIER	Adap1	MGP_C57BL6NJ_G0030710	Transcript	MGP_C57BL6NJ_T0075940.1	processed_transcript	'-	'-	-	-	-	-	-	-	-	-	3641	-1	-	MGI	-	-	-	-	-	-	-	-
1234	.	5:149548678-149548680	-	downstream_gene_variant	MODIFIER	Adap1	MGP_C57BL6NJ_G0030710	Transcript	MGP_C57BL6NJ_T0075941.1	processed_transcript	'-	'-	-	-	-	-	-	-	-	-	3723	-1	-	MGI	-	-	-	-	-	-	-	-
1235	.	5:149548678-149548680	-	downstream_gene_variant	MODIFIER	Adap1	MGP_C57BL6NJ_G0030710	Transcript	MGP_C57BL6NJ_T0075942.1	retained_intron	'-	'-	-	-	-	-	-	-	-	-	3795	-1	-	MGI	-	-	-	-	-	-	-	-
1236	.	6:4756466-4756466	C	intergenic_variant	MODIFIER	-	-	-	-	-	'-	'-	-	-	-	-	-	-	-	-	-	-	-	-	-	-	-	-	-	-	-	-
1237	.	6:4756476-4756476	C	intergenic_variant	MODIFIER	-	-	-	-	-	'-	'-	-	-	-	-	-	-	-	-	-	-	-	-	-	-	-	-	-	-	-	-
1238	.	6:4756478-4756478	C	intergenic_variant	MODIFIER	-	-	-	-	-	'-	'-	-	-	-	-	-	-	-	-	-	-	-	-	-	-	-	-	-	-	-	-
1239	.	6:6152413-6152413	A	intron_variant	MODIFIER	Nxph1	MGP_C57BL6NJ_G0030890	Transcript	MGP_C57BL6NJ_T0076776.1	protein_coding	'-	'2/2	-	-	-	-	-	-	-	-	-	1	-	MGI	-	-	-	-	-	-	-	-
1240	.	6:6152413-6152413	A	intron_variant	MODIFIER	Nxph1	MGP_C57BL6NJ_G0030890	Transcript	MGP_C57BL6NJ_T0076777.1	protein_coding	'-	'1/1	-	-	-	-	-	-	-	-	-	1	-	MGI	-	-	-	-	-	-	-	-
1241	.	6:6152414-6152414	G	intron_variant	MODIFIER	Nxph1	MGP_C57BL6NJ_G0030890	Transcript	MGP_C57BL6NJ_T0076776.1	protein_coding	'-	'2/2	-	-	-	-	-	-	-	-	-	1	-	MGI	-	-	-	-	-	-	-	-
1242	.	6:6152414-6152414	G	intron_variant	MODIFIER	Nxph1	MGP_C57BL6NJ_G0030890	Transcript	MGP_C57BL6NJ_T0076777.1	protein_coding	'-	'1/1	-	-	-	-	-	-	-	-	-	1	-	MGI	-	-	-	-	-	-	-	-
1243	.	6:8378264-8378264	C	intergenic_variant	MODIFIER	-	-	-	-	-	'-	'-	-	-	-	-	-	-	-	-	-	-	-	-	-	-	-	-	-	-	-	-
1244	.	6:17549278-17549278	A	intergenic_variant	MODIFIER	-	-	-	-	-	'-	'-	-	-	-	-	-	-	-	-	-	-	-	-	-	-	-	-	-	-	-	-
1245	.	6:22959618-22959618	T	intergenic_variant	MODIFIER	-	-	-	-	-	'-	'-	-	-	-	-	-	-	-	-	-	-	-	-	-	-	-	-	-	-	-	-
1246	.	6:23044458-23044459	-	intergenic_variant	MODIFIER	-	-	-	-	-	'-	'-	-	-	-	-	-	-	-	-	-	-	-	-	-	-	-	-	-	-	-	-
1247	.	6:29571221-29571222	-	intron_variant	MODIFIER	Copg2	MGP_C57BL6NJ_G0030982	Transcript	MGP_C57BL6NJ_T0077278.1	protein_coding	'-	'9/23	-	-	-	-	-	-	-	-	-	-1	-	MGI	-	-	-	-	-	-	-	-
1248	.	6:29571221-29571222	-	intron_variant	MODIFIER	Copg2	MGP_C57BL6NJ_G0030982	Transcript	MGP_C57BL6NJ_T0077279.1	protein_coding	'-	'9/23	-	-	-	-	-	-	-	-	-	-1	-	MGI	-	-	-	-	-	-	-	-
1249	.	6:29571221-29571222	-	intron_variant,non_coding_transcript_variant	MODIFIER	Copg2	MGP_C57BL6NJ_G0030982	Transcript	MGP_C57BL6NJ_T0077280.1	processed_transcript	'-	'10/12	-	-	-	-	-	-	-	-	-	-1	-	MGI	-	-	-	-	-	-	-	-
1250	.	6:29571221-29571222	-	intron_variant,non_coding_transcript_variant	MODIFIER	Copg2	MGP_C57BL6NJ_G0030982	Transcript	MGP_C57BL6NJ_T0077281.1	processed_transcript	'-	'9/12	-	-	-	-	-	-	-	-	-	-1	-	MGI	-	-	-	-	-	-	-	-
1251	.	6:34809360-34809360	T	intergenic_variant	MODIFIER	-	-	-	-	-	'-	'-	-	-	-	-	-	-	-	-	-	-	-	-	-	-	-	-	-	-	-	-
1252	.	6:35041993-35041993	A	intergenic_variant	MODIFIER	-	-	-	-	-	'-	'-	-	-	-	-	-	-	-	-	-	-	-	-	-	-	-	-	-	-	-	-
1253	.	6:40638525-40638525	T	upstream_gene_variant	MODIFIER	Trbv19	MGP_C57BL6NJ_G0002688	Transcript	MGP_C57BL6NJ_T0002825.1	TR_V_gene	'-	'-	-	-	-	-	-	-	-	-	3696	1	-	MGI	-	-	-	-	-	-	-	-
1254	.	6:40638525-40638525	T	upstream_gene_variant	MODIFIER	-	MGP_C57BL6NJ_G0002733	Transcript	MGP_C57BL6NJ_T0002879.1	TR_V_pseudogene	'-	'-	-	-	-	-	-	-	-	-	636	1	-	-	-	-	-	-	-	-	-	-
1255	.	6:42340464-42340464	C	upstream_gene_variant	MODIFIER	-	MGP_C57BL6NJ_G0031099	Transcript	MGP_C57BL6NJ_T0077734.1	protein_coding	'-	'-	-	-	-	-	-	-	-	-	207	1	-	-	-	-	-	-	-	-	-	-
1256	.	6:46998573-46998573	T	intron_variant	MODIFIER	Cntnap2	MGP_C57BL6NJ_G0031116	Transcript	MGP_C57BL6NJ_T0077771.1	protein_coding	'-	'18/23	-	-	-	-	-	-	-	-	-	1	-	MGI	-	-	-	-	-	-	-	-
1257	.	6:46998573-46998573	T	intron_variant	MODIFIER	Cntnap2	MGP_C57BL6NJ_G0031116	Transcript	MGP_C57BL6NJ_T0077773.1	protein_coding	'-	'2/2	-	-	-	-	-	-	-	-	-	1	-	MGI	-	-	-	-	-	-	-	-
1258	.	6:57290204-57290204	G	downstream_gene_variant	MODIFIER	Gm8239	MGP_C57BL6NJ_G0007106	Transcript	MGP_C57BL6NJ_T0008792.1	lincRNA	'-	'-	-	-	-	-	-	-	-	-	4727	-1	-	MGI	-	-	-	-	-	-	-	-
1259	.	6:57290215-57290215	G	downstream_gene_variant	MODIFIER	Gm8239	MGP_C57BL6NJ_G0007106	Transcript	MGP_C57BL6NJ_T0008792.1	lincRNA	'-	'-	-	-	-	-	-	-	-	-	4716	-1	-	MGI	-	-	-	-	-	-	-	-
1260	.	6:57290218-57290218	G	downstream_gene_variant	MODIFIER	Gm8239	MGP_C57BL6NJ_G0007106	Transcript	MGP_C57BL6NJ_T0008792.1	lincRNA	'-	'-	-	-	-	-	-	-	-	-	4713	-1	-	MGI	-	-	-	-	-	-	-	-
1261	.	6:57290223-57290223	G	downstream_gene_variant	MODIFIER	Gm8239	MGP_C57BL6NJ_G0007106	Transcript	MGP_C57BL6NJ_T0008792.1	lincRNA	'-	'-	-	-	-	-	-	-	-	-	4708	-1	-	MGI	-	-	-	-	-	-	-	-
1262	.	6:57290229-57290229	C	downstream_gene_variant	MODIFIER	Gm8239	MGP_C57BL6NJ_G0007106	Transcript	MGP_C57BL6NJ_T0008792.1	lincRNA	'-	'-	-	-	-	-	-	-	-	-	4702	-1	-	MGI	-	-	-	-	-	-	-	-
1263	.	6:57593961-57593961	T	intron_variant	MODIFIER	Fkbp9	MGP_C57BL6NJ_G0031218	Transcript	MGP_C57BL6NJ_T0078211.1	protein_coding	'-	'3/9	-	-	-	-	-	-	-	-	-	1	-	MGI	-	-	-	-	-	-	-	-
1264	.	6:57593961-57593961	T	downstream_gene_variant	MODIFIER	Fkbp9	MGP_C57BL6NJ_G0031218	Transcript	MGP_C57BL6NJ_T0078212.1	retained_intron	'-	'-	-	-	-	-	-	-	-	-	140	1	-	MGI	-	-	-	-	-	-	-	-
1265	.	6:58412882-58412882	A	intron_variant,non_coding_transcript_variant	MODIFIER	-	MGP_C57BL6NJ_G0007107	Transcript	MGP_C57BL6NJ_T0008793.1	lincRNA	'-	'1/1	-	-	-	-	-	-	-	-	-	-1	-	-	-	-	-	-	-	-	-	-
1266	.	6:58412882-58412882	A	intron_variant,non_coding_transcript_variant	MODIFIER	-	MGP_C57BL6NJ_G0016026	Transcript	MGP_C57BL6NJ_T0018736.1	processed_transcript	'-	'3/10	-	-	-	-	-	-	-	-	-	1	-	-	-	-	-	-	-	-	-	-
1267	.	6:58412882-58412882	A	intron_variant	MODIFIER	Herc6	MGP_C57BL6NJ_G0031239	Transcript	MGP_C57BL6NJ_T0078245.1	protein_coding	'-	'4/22	-	-	-	-	-	-	-	-	-	1	-	MGI	-	-	-	-	-	-	-	-
1268	.	6:58412883-58412883	A	intron_variant,non_coding_transcript_variant	MODIFIER	-	MGP_C57BL6NJ_G0007107	Transcript	MGP_C57BL6NJ_T0008793.1	lincRNA	'-	'1/1	-	-	-	-	-	-	-	-	-	-1	-	-	-	-	-	-	-	-	-	-
1269	.	6:58412883-58412883	A	intron_variant,non_coding_transcript_variant	MODIFIER	-	MGP_C57BL6NJ_G0016026	Transcript	MGP_C57BL6NJ_T0018736.1	processed_transcript	'-	'3/10	-	-	-	-	-	-	-	-	-	1	-	-	-	-	-	-	-	-	-	-
1270	.	6:58412883-58412883	A	intron_variant	MODIFIER	Herc6	MGP_C57BL6NJ_G0031239	Transcript	MGP_C57BL6NJ_T0078245.1	protein_coding	'-	'4/22	-	-	-	-	-	-	-	-	-	1	-	MGI	-	-	-	-	-	-	-	-
1271	.	6:66588670-66588670	T	intergenic_variant	MODIFIER	-	-	-	-	-	'-	'-	-	-	-	-	-	-	-	-	-	-	-	-	-	-	-	-	-	-	-	-
1272	.	6:66588674-66588674	T	intergenic_variant	MODIFIER	-	-	-	-	-	'-	'-	-	-	-	-	-	-	-	-	-	-	-	-	-	-	-	-	-	-	-	-
1273	.	6:67743868-67743868	A	intergenic_variant	MODIFIER	-	-	-	-	-	'-	'-	-	-	-	-	-	-	-	-	-	-	-	-	-	-	-	-	-	-	-	-
1274	.	6:68079905-68079905	T	downstream_gene_variant	MODIFIER	Mad2l1	MGP_C57BL6NJ_G0031272	Transcript	MGP_C57BL6NJ_T0078368.1	protein_coding	'-	'-	-	-	-	-	-	-	-	-	365	1	-	MGI	-	-	-	-	-	-	-	-
1275	.	6:68079905-68079905	T	downstream_gene_variant	MODIFIER	Vmn1r32	MGP_C57BL6NJ_G0031273	Transcript	MGP_C57BL6NJ_T0078372.1	protein_coding	'-	'-	-	-	-	-	-	-	-	-	4598	-1	-	MGI	-	-	-	-	-	-	-	-
1276	.	6:69245261-69245262	-	intron_variant	MODIFIER	Igkv1-135	MGP_C57BL6NJ_G0000147	Transcript	MGP_C57BL6NJ_T0000198.1	IG_V_gene	'-	'1/1	-	-	-	-	-	-	-	-	-	1	-	MGI	-	-	-	-	-	-	-	-
1277	.	6:69245261-69245262	-	upstream_gene_variant	MODIFIER	-	MGP_C57BL6NJ_G0000148	Transcript	MGP_C57BL6NJ_T0000199.1	IG_V_gene	'-	'-	-	-	-	-	-	-	-	-	48	1	-	-	-	-	-	-	-	-	-	-
1278	.	6:69741909-69741909	T	intergenic_variant	MODIFIER	-	-	-	-	-	'-	'-	-	-	-	-	-	-	-	-	-	-	-	-	-	-	-	-	-	-	-	-
1279	.	6:70218071-70218071	A	upstream_gene_variant	MODIFIER	-	MGP_C57BL6NJ_G0000332	Transcript	MGP_C57BL6NJ_T0000413.1	IG_V_pseudogene	'-	'-	-	-	-	-	-	-	-	-	159	1	-	-	-	-	-	-	-	-	-	-
1280	.	6:70218072-70218072	A	upstream_gene_variant	MODIFIER	-	MGP_C57BL6NJ_G0000332	Transcript	MGP_C57BL6NJ_T0000413.1	IG_V_pseudogene	'-	'-	-	-	-	-	-	-	-	-	158	1	-	-	-	-	-	-	-	-	-	-
1281	.	6:70364328-70364328	A	downstream_gene_variant	MODIFIER	-	MGP_C57BL6NJ_G0000334	Transcript	MGP_C57BL6NJ_T0000415.1	IG_V_pseudogene	'-	'-	-	-	-	-	-	-	-	-	1738	1	-	-	-	-	-	-	-	-	-	-
1282	.	6:70364328-70364328	A	downstream_gene_variant	MODIFIER	-	MGP_C57BL6NJ_G0000335	Transcript	MGP_C57BL6NJ_T0000416.1	IG_V_pseudogene	'-	'-	-	-	-	-	-	-	-	-	110	-1	-	-	-	-	-	-	-	-	-	-
1283	.	6:70364337-70364337	A	downstream_gene_variant	MODIFIER	-	MGP_C57BL6NJ_G0000334	Transcript	MGP_C57BL6NJ_T0000415.1	IG_V_pseudogene	'-	'-	-	-	-	-	-	-	-	-	1747	1	-	-	-	-	-	-	-	-	-	-
1284	.	6:70364337-70364337	A	downstream_gene_variant	MODIFIER	-	MGP_C57BL6NJ_G0000335	Transcript	MGP_C57BL6NJ_T0000416.1	IG_V_pseudogene	'-	'-	-	-	-	-	-	-	-	-	101	-1	-	-	-	-	-	-	-	-	-	-
1285	.	6:70364338-70364338	A	downstream_gene_variant	MODIFIER	-	MGP_C57BL6NJ_G0000334	Transcript	MGP_C57BL6NJ_T0000415.1	IG_V_pseudogene	'-	'-	-	-	-	-	-	-	-	-	1748	1	-	-	-	-	-	-	-	-	-	-
1286	.	6:70364338-70364338	A	downstream_gene_variant	MODIFIER	-	MGP_C57BL6NJ_G0000335	Transcript	MGP_C57BL6NJ_T0000416.1	IG_V_pseudogene	'-	'-	-	-	-	-	-	-	-	-	100	-1	-	-	-	-	-	-	-	-	-	-
1287	.	6:70754279-70754279	TC	intergenic_variant	MODIFIER	-	-	-	-	-	'-	'-	-	-	-	-	-	-	-	-	-	-	-	-	-	-	-	-	-	-	-	-
1288	.	6:73446617-73446617	T	non_coding_transcript_exon_variant	MODIFIER	-	MGP_C57BL6NJ_G0002031	Transcript	MGP_C57BL6NJ_T0002140.1	TEC	'1/1	'-	-	-	636	-	-	-	-	-	-	-1	-	-	-	-	-	-	-	-	-	-
1289	.	6:83629280-83629282	-	intron_variant	MODIFIER	Lrrtm4	MGP_C57BL6NJ_G0031339	Transcript	MGP_C57BL6NJ_T0078656.1	protein_coding	'-	'2/2	-	-	-	-	-	-	-	-	-	1	-	MGI	-	-	-	-	-	-	-	-
1290	.	6:83629280-83629282	-	intron_variant	MODIFIER	Lrrtm4	MGP_C57BL6NJ_G0031339	Transcript	MGP_C57BL6NJ_T0078659.1	protein_coding	'-	'3/3	-	-	-	-	-	-	-	-	-	1	-	MGI	-	-	-	-	-	-	-	-
1291	.	6:83629280-83629282	-	intron_variant	MODIFIER	Lrrtm4	MGP_C57BL6NJ_G0031339	Transcript	MGP_C57BL6NJ_T0078660.1	protein_coding	'-	'3/3	-	-	-	-	-	-	-	-	-	1	-	MGI	-	-	-	-	-	-	-	-
1292	.	6:85821603-85821604	-	intergenic_variant	MODIFIER	-	-	-	-	-	'-	'-	-	-	-	-	-	-	-	-	-	-	-	-	-	-	-	-	-	-	-	-
1293	.	6:87127514-87127514	G	intron_variant	MODIFIER	Atp6v1b1	MGP_C57BL6NJ_G0031377	Transcript	MGP_C57BL6NJ_T0078848.1	protein_coding	'-	'2/13	-	-	-	-	-	-	-	-	-	1	-	MGI	-	-	-	-	-	-	-	-
1294	.	6:87127514-87127514	G	downstream_gene_variant	MODIFIER	Atp6v1b1	MGP_C57BL6NJ_G0031377	Transcript	MGP_C57BL6NJ_T0078849.1	processed_transcript	'-	'-	-	-	-	-	-	-	-	-	469	1	-	MGI	-	-	-	-	-	-	-	-
1295	.	6:87127514-87127514	G	3_prime_UTR_variant	MODIFIER	Atp6v1b1	MGP_C57BL6NJ_G0031377	Transcript	MGP_C57BL6NJ_T0078850.1	protein_coding	'2/2	'-	-	-	1532	-	-	-	-	-	-	1	-	MGI	-	-	-	-	-	-	-	-
1296	.	6:87127514-87127514	G	intron_variant	MODIFIER	Atp6v1b1	MGP_C57BL6NJ_G0031377	Transcript	MGP_C57BL6NJ_T0078851.1	protein_coding	'-	'2/7	-	-	-	-	-	-	-	-	-	1	-	MGI	-	-	-	-	-	-	-	-
1297	.	6:87127514-87127514	G	upstream_gene_variant	MODIFIER	Atp6v1b1	MGP_C57BL6NJ_G0031377	Transcript	MGP_C57BL6NJ_T0078852.1	retained_intron	'-	'-	-	-	-	-	-	-	-	-	587	1	-	MGI	-	-	-	-	-	-	-	-
1298	.	6:91385819-91385819	T	missense_variant	MODERATE	Aplf	MGP_C57BL6NJ_G0031431	Transcript	MGP_C57BL6NJ_T0079139.1	protein_coding	'7/11	'-	-	-	1119	994	332	D/N	Gac/Aac	-	-	-1	-	MGI	-	-	-	-	-	-	-	-
1299	.	6:91385819-91385819	T	3_prime_UTR_variant,NMD_transcript_variant	MODIFIER	Aplf	MGP_C57BL6NJ_G0031431	Transcript	MGP_C57BL6NJ_T0079140.1	nonsense_mediated_decay	'7/10	'-	-	-	894	-	-	-	-	-	-	-1	-	MGI	-	-	-	-	-	-	-	-
1300	.	6:91385819-91385819	T	missense_variant	MODERATE	Aplf	MGP_C57BL6NJ_G0031431	Transcript	MGP_C57BL6NJ_T0079141.1	protein_coding	'7/11	'-	-	-	1295	1057	353	D/N	Gac/Aac	-	-	-1	-	MGI	-	-	-	-	-	-	-	-
1301	.	6:91385819-91385819	T	downstream_gene_variant	MODIFIER	Aplf	MGP_C57BL6NJ_G0031431	Transcript	MGP_C57BL6NJ_T0079142.1	retained_intron	'-	'-	-	-	-	-	-	-	-	-	4989	-1	-	MGI	-	-	-	-	-	-	-	-
1302	.	6:97918058-97918058	T	intron_variant	MODIFIER	Magi1	MGP_C57BL6NJ_G0031502	Transcript	MGP_C57BL6NJ_T0079478.1	protein_coding	'-	'6/23	-	-	-	-	-	-	-	-	-	-1	-	MGI	-	-	-	-	-	-	-	-
1303	.	6:97918058-97918058	T	intron_variant	MODIFIER	Magi1	MGP_C57BL6NJ_G0031502	Transcript	MGP_C57BL6NJ_T0079479.1	protein_coding	'-	'6/24	-	-	-	-	-	-	-	-	-	-1	-	MGI	-	-	-	-	-	-	-	-
1304	.	6:97918058-97918058	T	intron_variant	MODIFIER	Magi1	MGP_C57BL6NJ_G0031502	Transcript	MGP_C57BL6NJ_T0079480.1	protein_coding	'-	'6/21	-	-	-	-	-	-	-	-	-	-1	-	MGI	-	-	-	-	-	-	-	-
1305	.	6:97918058-97918058	T	intron_variant	MODIFIER	Magi1	MGP_C57BL6NJ_G0031502	Transcript	MGP_C57BL6NJ_T0079481.1	protein_coding	'-	'5/22	-	-	-	-	-	-	-	-	-	-1	-	MGI	-	-	-	-	-	-	-	-
1306	.	6:97918058-97918058	T	intron_variant,NMD_transcript_variant	MODIFIER	Magi1	MGP_C57BL6NJ_G0031502	Transcript	MGP_C57BL6NJ_T0079482.1	nonsense_mediated_decay	'-	'5/19	-	-	-	-	-	-	-	-	-	-1	-	MGI	-	-	-	-	-	-	-	-
1307	.	6:97918058-97918058	T	intron_variant	MODIFIER	Magi1	MGP_C57BL6NJ_G0031502	Transcript	MGP_C57BL6NJ_T0079483.1	protein_coding	'-	'6/22	-	-	-	-	-	-	-	-	-	-1	-	MGI	-	-	-	-	-	-	-	-
1308	.	6:97918058-97918058	T	intron_variant	MODIFIER	Magi1	MGP_C57BL6NJ_G0031502	Transcript	MGP_C57BL6NJ_T0079484.1	protein_coding	'-	'6/20	-	-	-	-	-	-	-	-	-	-1	-	MGI	-	-	-	-	-	-	-	-
1309	.	6:97918058-97918058	T	downstream_gene_variant	MODIFIER	Magi1	MGP_C57BL6NJ_G0031502	Transcript	MGP_C57BL6NJ_T0079485.1	protein_coding	'-	'-	-	-	-	-	-	-	-	-	483	-1	-	MGI	-	-	-	-	-	-	-	-
1310	.	6:98918674-98918674	A	intergenic_variant	MODIFIER	-	-	-	-	-	'-	'-	-	-	-	-	-	-	-	-	-	-	-	-	-	-	-	-	-	-	-	-
1311	.	6:100684468-100684468	A	intron_variant	MODIFIER	Fam19a1	MGP_C57BL6NJ_G0031508	Transcript	MGP_C57BL6NJ_T0079510.1	protein_coding	'-	'2/4	-	-	-	-	-	-	-	-	-	1	-	MGI	-	-	-	-	-	-	-	-
1312	.	6:100684468-100684468	A	intron_variant	MODIFIER	Fam19a1	MGP_C57BL6NJ_G0031508	Transcript	MGP_C57BL6NJ_T0079513.1	protein_coding	'-	'1/3	-	-	-	-	-	-	-	-	-	1	-	MGI	-	-	-	-	-	-	-	-
1313	.	6:100840178-100840178	T	intron_variant	MODIFIER	Fam19a1	MGP_C57BL6NJ_G0031508	Transcript	MGP_C57BL6NJ_T0079510.1	protein_coding	'-	'3/4	-	-	-	-	-	-	-	-	-	1	-	MGI	-	-	-	-	-	-	-	-
1314	.	6:100840178-100840178	T	intron_variant	MODIFIER	Fam19a1	MGP_C57BL6NJ_G0031508	Transcript	MGP_C57BL6NJ_T0079513.1	protein_coding	'-	'2/3	-	-	-	-	-	-	-	-	-	1	-	MGI	-	-	-	-	-	-	-	-
1315	.	6:100840178-100840178	T	downstream_gene_variant	MODIFIER	Gm26011	MGP_C57BL6NJ_G0038583	Transcript	MGP_C57BL6NJ_T0100537.1	snRNA	'-	'-	-	-	-	-	-	-	-	-	2406	-1	-	MGI	-	-	-	-	-	-	-	-
1316	.	6:106772996-106772996	A	intergenic_variant	MODIFIER	-	-	-	-	-	'-	'-	-	-	-	-	-	-	-	-	-	-	-	-	-	-	-	-	-	-	-	-
1317	.	6:108482658-108482658	T	intron_variant	MODIFIER	Chl1	MGP_C57BL6NJ_G0031530	Transcript	MGP_C57BL6NJ_T0079619.1	protein_coding	'-	'4/26	-	-	-	-	-	-	-	-	-	1	-	MGI	-	-	-	-	-	-	-	-
1318	.	6:108482658-108482658	T	intron_variant	MODIFIER	Chl1	MGP_C57BL6NJ_G0031530	Transcript	MGP_C57BL6NJ_T0079621.1	protein_coding	'-	'5/26	-	-	-	-	-	-	-	-	-	1	-	MGI	-	-	-	-	-	-	-	-
1319	.	6:108482658-108482658	T	intron_variant	MODIFIER	Chl1	MGP_C57BL6NJ_G0031530	Transcript	MGP_C57BL6NJ_T0079622.1	protein_coding	'-	'5/26	-	-	-	-	-	-	-	-	-	1	-	MGI	-	-	-	-	-	-	-	-
1320	.	6:108482658-108482658	T	intron_variant	MODIFIER	Chl1	MGP_C57BL6NJ_G0031530	Transcript	MGP_C57BL6NJ_T0079623.1	protein_coding	'-	'4/4	-	-	-	-	-	-	-	-	-	1	-	MGI	-	-	-	-	-	-	-	-
1321	.	6:108519011-108519011	A	intron_variant	MODIFIER	Chl1	MGP_C57BL6NJ_G0031530	Transcript	MGP_C57BL6NJ_T0079619.1	protein_coding	'-	'14/26	-	-	-	-	-	-	-	-	-	1	-	MGI	-	-	-	-	-	-	-	-
1322	.	6:108519011-108519011	A	intron_variant	MODIFIER	Chl1	MGP_C57BL6NJ_G0031530	Transcript	MGP_C57BL6NJ_T0079621.1	protein_coding	'-	'14/26	-	-	-	-	-	-	-	-	-	1	-	MGI	-	-	-	-	-	-	-	-
1323	.	6:108519011-108519011	A	intron_variant	MODIFIER	Chl1	MGP_C57BL6NJ_G0031530	Transcript	MGP_C57BL6NJ_T0079622.1	protein_coding	'-	'14/26	-	-	-	-	-	-	-	-	-	1	-	MGI	-	-	-	-	-	-	-	-
1324	.	6:108519011-108519011	A	upstream_gene_variant	MODIFIER	Chl1	MGP_C57BL6NJ_G0031530	Transcript	MGP_C57BL6NJ_T0079624.1	protein_coding	'-	'-	-	-	-	-	-	-	-	-	1375	1	-	MGI	-	-	-	-	-	-	-	-
1325	.	6:119825975-119825978	-	intergenic_variant	MODIFIER	-	-	-	-	-	'-	'-	-	-	-	-	-	-	-	-	-	-	-	-	-	-	-	-	-	-	-	-
1326	.	6:120979858-120979858	A	intron_variant	MODIFIER	Pparg	MGP_C57BL6NJ_G0031587	Transcript	MGP_C57BL6NJ_T0079951.1	protein_coding	'-	'1/7	-	-	-	-	-	-	-	-	-	1	-	MGI	-	-	-	-	-	-	-	-
1327	.	6:120979858-120979858	A	intron_variant	MODIFIER	Pparg	MGP_C57BL6NJ_G0031587	Transcript	MGP_C57BL6NJ_T0079952.1	protein_coding	'-	'1/7	-	-	-	-	-	-	-	-	-	1	-	MGI	-	-	-	-	-	-	-	-
1328	.	6:120979858-120979858	A	intron_variant	MODIFIER	Pparg	MGP_C57BL6NJ_G0031587	Transcript	MGP_C57BL6NJ_T0079953.1	protein_coding	'-	'1/4	-	-	-	-	-	-	-	-	-	1	-	MGI	-	-	-	-	-	-	-	-
1329	.	6:120979858-120979858	A	intron_variant,non_coding_transcript_variant	MODIFIER	Pparg	MGP_C57BL6NJ_G0031587	Transcript	MGP_C57BL6NJ_T0079954.1	retained_intron	'-	'1/1	-	-	-	-	-	-	-	-	-	1	-	MGI	-	-	-	-	-	-	-	-
1330	.	6:125667611-125667611	C	intron_variant	MODIFIER	Erc1	MGP_C57BL6NJ_G0031634	Transcript	MGP_C57BL6NJ_T0080194.1	protein_coding	'-	'16/20	-	-	-	-	-	-	-	-	-	-1	-	MGI	-	-	-	-	-	-	-	-
1331	.	6:125667611-125667611	C	intron_variant	MODIFIER	Erc1	MGP_C57BL6NJ_G0031634	Transcript	MGP_C57BL6NJ_T0080195.1	protein_coding	'-	'14/18	-	-	-	-	-	-	-	-	-	-1	-	MGI	-	-	-	-	-	-	-	-
1332	.	6:125667611-125667611	C	intron_variant,NMD_transcript_variant	MODIFIER	Erc1	MGP_C57BL6NJ_G0031634	Transcript	MGP_C57BL6NJ_T0080196.1	nonsense_mediated_decay	'-	'14/19	-	-	-	-	-	-	-	-	-	-1	-	MGI	-	-	-	-	-	-	-	-
1333	.	6:125667611-125667611	C	intron_variant	MODIFIER	Erc1	MGP_C57BL6NJ_G0031634	Transcript	MGP_C57BL6NJ_T0080197.1	protein_coding	'-	'14/18	-	-	-	-	-	-	-	-	-	-1	-	MGI	-	-	-	-	-	-	-	-
1334	.	6:125667611-125667611	C	intron_variant,NMD_transcript_variant	MODIFIER	Erc1	MGP_C57BL6NJ_G0031634	Transcript	MGP_C57BL6NJ_T0080198.1	nonsense_mediated_decay	'-	'13/18	-	-	-	-	-	-	-	-	-	-1	-	MGI	-	-	-	-	-	-	-	-
1335	.	6:125667611-125667611	C	intron_variant,NMD_transcript_variant	MODIFIER	Erc1	MGP_C57BL6NJ_G0031634	Transcript	MGP_C57BL6NJ_T0080199.1	nonsense_mediated_decay	'-	'3/8	-	-	-	-	-	-	-	-	-	-1	-	MGI	-	-	-	-	-	-	-	-
1336	.	6:125667611-125667611	C	intron_variant,NMD_transcript_variant	MODIFIER	Erc1	MGP_C57BL6NJ_G0031634	Transcript	MGP_C57BL6NJ_T0080200.1	nonsense_mediated_decay	'-	'15/20	-	-	-	-	-	-	-	-	-	-1	-	MGI	-	-	-	-	-	-	-	-
1337	.	6:125667611-125667611	C	intron_variant	MODIFIER	Erc1	MGP_C57BL6NJ_G0031634	Transcript	MGP_C57BL6NJ_T0080201.1	protein_coding	'-	'13/17	-	-	-	-	-	-	-	-	-	-1	-	MGI	-	-	-	-	-	-	-	-
1338	.	6:125667611-125667611	C	intron_variant,NMD_transcript_variant	MODIFIER	Erc1	MGP_C57BL6NJ_G0031634	Transcript	MGP_C57BL6NJ_T0080202.1	nonsense_mediated_decay	'-	'10/15	-	-	-	-	-	-	-	-	-	-1	-	MGI	-	-	-	-	-	-	-	-
1339	.	6:125667611-125667611	C	intron_variant	MODIFIER	Erc1	MGP_C57BL6NJ_G0031634	Transcript	MGP_C57BL6NJ_T0080204.1	unknown_likely_coding	'-	'13/17	-	-	-	-	-	-	-	-	-	-1	-	MGI	-	-	-	-	-	-	-	-
1340	.	6:128384725-128384725	C	intron_variant,non_coding_transcript_variant	MODIFIER	-	MGP_C57BL6NJ_G0041075	Transcript	MGP_C57BL6NJ_T0103281.1	unprocessed_pseudogene	'-	'21/22	-	-	-	-	-	-	-	-	-	1	-	-	-	-	-	-	-	-	-	-
1341	.	6:128531433-128531433	T	intron_variant,non_coding_transcript_variant	MODIFIER	-	MGP_C57BL6NJ_G0041075	Transcript	MGP_C57BL6NJ_T0103281.1	unprocessed_pseudogene	'-	'21/22	-	-	-	-	-	-	-	-	-	1	-	-	-	-	-	-	-	-	-	-
1342	.	6:131360622-131360622	A	intron_variant,non_coding_transcript_variant	MODIFIER	Lpcat3	MGP_C57BL6NJ_G0031693	Transcript	MGP_C57BL6NJ_T0080481.1	retained_intron	'-	'1/11	-	-	-	-	-	-	-	-	-	1	-	MGI	-	-	-	-	-	-	-	-
1343	.	6:131360622-131360622	A	intron_variant	MODIFIER	Lpcat3	MGP_C57BL6NJ_G0031693	Transcript	MGP_C57BL6NJ_T0080482.1	protein_coding	'-	'1/12	-	-	-	-	-	-	-	-	-	1	-	MGI	-	-	-	-	-	-	-	-
1344	.	6:131360622-131360622	A	intron_variant,NMD_transcript_variant	MODIFIER	Lpcat3	MGP_C57BL6NJ_G0031693	Transcript	MGP_C57BL6NJ_T0080483.1	nonsense_mediated_decay	'-	'1/6	-	-	-	-	-	-	-	-	-	1	-	MGI	-	-	-	-	-	-	-	-
1345	.	6:131360622-131360622	A	intron_variant,non_coding_transcript_variant	MODIFIER	Lpcat3	MGP_C57BL6NJ_G0031693	Transcript	MGP_C57BL6NJ_T0080484.1	retained_intron	'-	'1/2	-	-	-	-	-	-	-	-	-	1	-	MGI	-	-	-	-	-	-	-	-
1346	.	6:131360622-131360622	A	intron_variant,non_coding_transcript_variant	MODIFIER	Lpcat3	MGP_C57BL6NJ_G0031693	Transcript	MGP_C57BL6NJ_T0080485.1	retained_intron	'-	'1/3	-	-	-	-	-	-	-	-	-	1	-	MGI	-	-	-	-	-	-	-	-
1347	.	6:131464765-131464765	G	upstream_gene_variant	MODIFIER	Eno2	MGP_C57BL6NJ_G0031700	Transcript	MGP_C57BL6NJ_T0080525.1	protein_coding	'-	'-	-	-	-	-	-	-	-	-	1447	-1	-	MGI	-	-	-	-	-	-	-	-
1348	.	6:131464765-131464765	G	upstream_gene_variant	MODIFIER	Eno2	MGP_C57BL6NJ_G0031700	Transcript	MGP_C57BL6NJ_T0080526.1	protein_coding	'-	'-	-	-	-	-	-	-	-	-	1395	-1	-	MGI	-	-	-	-	-	-	-	-
1349	.	6:131464765-131464765	G	upstream_gene_variant	MODIFIER	Eno2	MGP_C57BL6NJ_G0031700	Transcript	MGP_C57BL6NJ_T0080527.1	retained_intron	'-	'-	-	-	-	-	-	-	-	-	2731	-1	-	MGI	-	-	-	-	-	-	-	-
1350	.	6:131464765-131464765	G	upstream_gene_variant	MODIFIER	Eno2	MGP_C57BL6NJ_G0031700	Transcript	MGP_C57BL6NJ_T0080528.1	protein_coding	'-	'-	-	-	-	-	-	-	-	-	1548	-1	-	MGI	-	-	-	-	-	-	-	-
1351	.	6:131464765-131464765	G	upstream_gene_variant	MODIFIER	Eno2	MGP_C57BL6NJ_G0031700	Transcript	MGP_C57BL6NJ_T0080532.1	nonsense_mediated_decay	'-	'-	-	-	-	-	-	-	-	-	2738	-1	-	MGI	-	-	-	-	-	-	-	-
1352	.	6:131464765-131464765	G	upstream_gene_variant	MODIFIER	Eno2	MGP_C57BL6NJ_G0031700	Transcript	MGP_C57BL6NJ_T0080533.1	protein_coding	'-	'-	-	-	-	-	-	-	-	-	2692	-1	-	MGI	-	-	-	-	-	-	-	-
1353	.	6:131464765-131464765	G	upstream_gene_variant	MODIFIER	Eno2	MGP_C57BL6NJ_G0031700	Transcript	MGP_C57BL6NJ_T0080534.1	nonsense_mediated_decay	'-	'-	-	-	-	-	-	-	-	-	1584	-1	-	MGI	-	-	-	-	-	-	-	-
1354	.	6:131464765-131464765	G	upstream_gene_variant	MODIFIER	Eno2	MGP_C57BL6NJ_G0031700	Transcript	MGP_C57BL6NJ_T0080535.1	nonsense_mediated_decay	'-	'-	-	-	-	-	-	-	-	-	2737	-1	-	MGI	-	-	-	-	-	-	-	-
1355	.	6:131464765-131464765	G	upstream_gene_variant	MODIFIER	Eno2	MGP_C57BL6NJ_G0031700	Transcript	MGP_C57BL6NJ_T0080536.1	protein_coding	'-	'-	-	-	-	-	-	-	-	-	1518	-1	-	MGI	-	-	-	-	-	-	-	-
1356	.	6:131464765-131464765	G	upstream_gene_variant	MODIFIER	Eno2	MGP_C57BL6NJ_G0031700	Transcript	MGP_C57BL6NJ_T0080537.1	retained_intron	'-	'-	-	-	-	-	-	-	-	-	2731	-1	-	MGI	-	-	-	-	-	-	-	-
1357	.	6:131464765-131464765	G	upstream_gene_variant	MODIFIER	Eno2	MGP_C57BL6NJ_G0031700	Transcript	MGP_C57BL6NJ_T0080538.1	retained_intron	'-	'-	-	-	-	-	-	-	-	-	1552	-1	-	MGI	-	-	-	-	-	-	-	-
1358	.	6:131464765-131464765	G	upstream_gene_variant	MODIFIER	Eno2	MGP_C57BL6NJ_G0031700	Transcript	MGP_C57BL6NJ_T0080539.1	protein_coding	'-	'-	-	-	-	-	-	-	-	-	1582	-1	-	MGI	-	-	-	-	-	-	-	-
1359	.	6:131464765-131464765	G	intron_variant	MODIFIER	Lrrc23	MGP_C57BL6NJ_G0031701	Transcript	MGP_C57BL6NJ_T0080540.1	protein_coding	'-	'6/7	-	-	-	-	-	-	-	-	-	-1	-	MGI	-	-	-	-	-	-	-	-
1360	.	6:131464765-131464765	G	intron_variant	MODIFIER	Lrrc23	MGP_C57BL6NJ_G0031701	Transcript	MGP_C57BL6NJ_T0080541.1	protein_coding	'-	'6/7	-	-	-	-	-	-	-	-	-	-1	-	MGI	-	-	-	-	-	-	-	-
1361	.	6:131464765-131464765	G	intron_variant,non_coding_transcript_variant	MODIFIER	Lrrc23	MGP_C57BL6NJ_G0031701	Transcript	MGP_C57BL6NJ_T0080542.1	retained_intron	'-	'1/1	-	-	-	-	-	-	-	-	-	-1	-	MGI	-	-	-	-	-	-	-	-
1362	.	6:147409489-147409489	G	intergenic_variant	MODIFIER	-	-	-	-	-	'-	'-	-	-	-	-	-	-	-	-	-	-	-	-	-	-	-	-	-	-	-	-
1363	.	7:7280971-7280971	C	intergenic_variant	MODIFIER	-	-	-	-	-	'-	'-	-	-	-	-	-	-	-	-	-	-	-	-	-	-	-	-	-	-	-	-
1364	.	7:7644950-7644950	A	intergenic_variant	MODIFIER	-	-	-	-	-	'-	'-	-	-	-	-	-	-	-	-	-	-	-	-	-	-	-	-	-	-	-	-
1365	.	7:8288056-8288056	A	intron_variant	MODIFIER	Vmn1r69	MGP_C57BL6NJ_G0032072	Transcript	MGP_C57BL6NJ_T0082046.1	protein_coding	'-	'2/5	-	-	-	-	-	-	-	-	-	-1	-	MGI	-	-	-	-	-	-	-	-
1366	.	7:8288056-8288056	A	intron_variant	MODIFIER	Vmn1r69	MGP_C57BL6NJ_G0032072	Transcript	MGP_C57BL6NJ_T0082047.1	protein_coding	'-	'2/6	-	-	-	-	-	-	-	-	-	-1	-	MGI	-	-	-	-	-	-	-	-
1367	.	7:8512749-8512749	AC	intergenic_variant	MODIFIER	-	-	-	-	-	'-	'-	-	-	-	-	-	-	-	-	-	-	-	-	-	-	-	-	-	-	-	-
1368	.	7:8645131-8645131	T	intergenic_variant	MODIFIER	-	-	-	-	-	'-	'-	-	-	-	-	-	-	-	-	-	-	-	-	-	-	-	-	-	-	-	-
1369	.	7:10841139-10841139	C	intergenic_variant	MODIFIER	-	-	-	-	-	'-	'-	-	-	-	-	-	-	-	-	-	-	-	-	-	-	-	-	-	-	-	-
1370	.	7:18419808-18419808	A	downstream_gene_variant	MODIFIER	Ppp1r37	MGP_C57BL6NJ_G0032230	Transcript	MGP_C57BL6NJ_T0082520.1	protein_coding	'-	'-	-	-	-	-	-	-	-	-	1814	-1	-	MGI	-	-	-	-	-	-	-	-
1371	.	7:19182551-19182551	T	intergenic_variant	MODIFIER	-	-	-	-	-	'-	'-	-	-	-	-	-	-	-	-	-	-	-	-	-	-	-	-	-	-	-	-
1372	.	7:19345484-19345484	G	intergenic_variant	MODIFIER	-	-	-	-	-	'-	'-	-	-	-	-	-	-	-	-	-	-	-	-	-	-	-	-	-	-	-	-
1373	.	7:20328114-20328114	A	intergenic_variant	MODIFIER	-	-	-	-	-	'-	'-	-	-	-	-	-	-	-	-	-	-	-	-	-	-	-	-	-	-	-	-
1374	.	7:20577934-20577934	G	intergenic_variant	MODIFIER	-	-	-	-	-	'-	'-	-	-	-	-	-	-	-	-	-	-	-	-	-	-	-	-	-	-	-	-
1375	.	7:23000602-23000602	T	upstream_gene_variant	MODIFIER	V1rd19	MGP_C57BL6NJ_G0032262	Transcript	MGP_C57BL6NJ_T0082610.1	protein_coding	'-	'-	-	-	-	-	-	-	-	-	1552	1	-	MGI	-	-	-	-	-	-	-	-
1376	.	7:27452852-27452854	-	intron_variant	MODIFIER	-	MGP_C57BL6NJ_G0032373	Transcript	MGP_C57BL6NJ_T0083054.1	protein_coding	'-	'4/6	-	-	-	-	-	-	-	-	-	1	-	-	-	-	-	-	-	-	-	-
1377	.	7:28028200-28028200	A	upstream_gene_variant	MODIFIER	Plekhg2	MGP_C57BL6NJ_G0032391	Transcript	MGP_C57BL6NJ_T0083101.1	protein_coding	'-	'-	-	-	-	-	-	-	-	-	1552	-1	-	MGI	-	-	-	-	-	-	-	-
1378	.	7:28028200-28028200	A	upstream_gene_variant	MODIFIER	Plekhg2	MGP_C57BL6NJ_G0032391	Transcript	MGP_C57BL6NJ_T0083102.1	retained_intron	'-	'-	-	-	-	-	-	-	-	-	1208	-1	-	MGI	-	-	-	-	-	-	-	-
1379	.	7:28028200-28028200	A	upstream_gene_variant	MODIFIER	Plekhg2	MGP_C57BL6NJ_G0032391	Transcript	MGP_C57BL6NJ_T0083104.1	protein_coding	'-	'-	-	-	-	-	-	-	-	-	2211	-1	-	MGI	-	-	-	-	-	-	-	-
1380	.	7:28028200-28028200	A	upstream_gene_variant	MODIFIER	Plekhg2	MGP_C57BL6NJ_G0032391	Transcript	MGP_C57BL6NJ_T0083105.1	protein_coding	'-	'-	-	-	-	-	-	-	-	-	1291	-1	-	MGI	-	-	-	-	-	-	-	-
1381	.	7:28028200-28028200	A	upstream_gene_variant	MODIFIER	Plekhg2	MGP_C57BL6NJ_G0032391	Transcript	MGP_C57BL6NJ_T0083106.1	protein_coding	'-	'-	-	-	-	-	-	-	-	-	1186	-1	-	MGI	-	-	-	-	-	-	-	-
1382	.	7:28028200-28028200	A	upstream_gene_variant	MODIFIER	Plekhg2	MGP_C57BL6NJ_G0032391	Transcript	MGP_C57BL6NJ_T0083108.1	protein_coding	'-	'-	-	-	-	-	-	-	-	-	2058	-1	-	MGI	-	-	-	-	-	-	-	-
1383	.	7:28028200-28028200	A	upstream_gene_variant	MODIFIER	Plekhg2	MGP_C57BL6NJ_G0032391	Transcript	MGP_C57BL6NJ_T0083109.1	nonsense_mediated_decay	'-	'-	-	-	-	-	-	-	-	-	1705	-1	-	MGI	-	-	-	-	-	-	-	-
1384	.	7:28028200-28028200	A	upstream_gene_variant	MODIFIER	Plekhg2	MGP_C57BL6NJ_G0032391	Transcript	MGP_C57BL6NJ_T0083110.1	protein_coding	'-	'-	-	-	-	-	-	-	-	-	2277	-1	-	MGI	-	-	-	-	-	-	-	-
1385	.	7:28028200-28028200	A	downstream_gene_variant	MODIFIER	Zfp36	MGP_C57BL6NJ_G0032392	Transcript	MGP_C57BL6NJ_T0083111.1	protein_coding	'-	'-	-	-	-	-	-	-	-	-	2999	-1	-	MGI	-	-	-	-	-	-	-	-
1386	.	7:28448363-28448363	T	intron_variant	MODIFIER	Fbxo17	MGP_C57BL6NJ_G0032404	Transcript	MGP_C57BL6NJ_T0083150.1	protein_coding	'-	'1/6	-	-	-	-	-	-	-	-	-	1	-	MGI	-	-	-	-	-	-	-	-
1387	.	7:28448363-28448363	T	intron_variant	MODIFIER	Fbxo17	MGP_C57BL6NJ_G0032404	Transcript	MGP_C57BL6NJ_T0083151.1	protein_coding	'-	'1/7	-	-	-	-	-	-	-	-	-	1	-	MGI	-	-	-	-	-	-	-	-
1388	.	7:28448363-28448363	T	intron_variant,non_coding_transcript_variant	MODIFIER	Fbxo17	MGP_C57BL6NJ_G0032404	Transcript	MGP_C57BL6NJ_T0083152.1	retained_intron	'-	'1/1	-	-	-	-	-	-	-	-	-	1	-	MGI	-	-	-	-	-	-	-	-
1389	.	7:28448363-28448363	T	intron_variant	MODIFIER	Fbxo17	MGP_C57BL6NJ_G0032404	Transcript	MGP_C57BL6NJ_T0083153.1	protein_coding	'-	'1/6	-	-	-	-	-	-	-	-	-	1	-	MGI	-	-	-	-	-	-	-	-
1390	.	7:28518223-28518223	C	intron_variant,non_coding_transcript_variant	MODIFIER	Sirt2	MGP_C57BL6NJ_G0032409	Transcript	MGP_C57BL6NJ_T0083164.1	processed_transcript	'-	'7/14	-	-	-	-	-	-	-	-	-	1	-	MGI	-	-	-	-	-	-	-	-
1391	.	7:28518223-28518223	C	intron_variant	MODIFIER	Sirt2	MGP_C57BL6NJ_G0032409	Transcript	MGP_C57BL6NJ_T0083165.1	protein_coding	'-	'5/12	-	-	-	-	-	-	-	-	-	1	-	MGI	-	-	-	-	-	-	-	-
1392	.	7:28518223-28518223	C	intron_variant	MODIFIER	Sirt2	MGP_C57BL6NJ_G0032409	Transcript	MGP_C57BL6NJ_T0083166.1	protein_coding	'-	'8/15	-	-	-	-	-	-	-	-	-	1	-	MGI	-	-	-	-	-	-	-	-
1393	.	7:28518223-28518223	C	intron_variant,non_coding_transcript_variant	MODIFIER	Sirt2	MGP_C57BL6NJ_G0032409	Transcript	MGP_C57BL6NJ_T0083167.1	processed_transcript	'-	'7/14	-	-	-	-	-	-	-	-	-	1	-	MGI	-	-	-	-	-	-	-	-
1394	.	7:28518223-28518223	C	downstream_gene_variant	MODIFIER	Sirt2	MGP_C57BL6NJ_G0032409	Transcript	MGP_C57BL6NJ_T0083168.1	retained_intron	'-	'-	-	-	-	-	-	-	-	-	1422	1	-	MGI	-	-	-	-	-	-	-	-
1395	.	7:28518223-28518223	C	intron_variant,non_coding_transcript_variant	MODIFIER	Sirt2	MGP_C57BL6NJ_G0032409	Transcript	MGP_C57BL6NJ_T0083169.1	retained_intron	'-	'3/3	-	-	-	-	-	-	-	-	-	1	-	MGI	-	-	-	-	-	-	-	-
1396	.	7:28882614-28882614	A	intron_variant	MODIFIER	Ryr1	MGP_C57BL6NJ_G0032419	Transcript	MGP_C57BL6NJ_T0083217.1	protein_coding	'-	'15/107	-	-	-	-	-	-	-	-	-	-1	-	MGI	-	-	-	-	-	-	-	-
1397	.	7:30608719-30608719	G	missense_variant	MODERATE	Etv2	MGP_C57BL6NJ_G0032485	Transcript	MGP_C57BL6NJ_T0083517.1	protein_coding	'4/7	'-	-	-	569	547	183	Y/H	Tac/Cac	-	-	-1	-	MGI	-	-	-	-	-	-	-	-
1398	.	7:31170317-31170317	T	intron_variant	MODIFIER	Hpn	MGP_C57BL6NJ_G0032511	Transcript	MGP_C57BL6NJ_T0083652.1	protein_coding	'-	'9/12	-	-	-	-	-	-	-	-	-	-1	-	MGI	-	-	-	-	-	-	-	-
1399	.	7:31170317-31170317	T	intron_variant	MODIFIER	Hpn	MGP_C57BL6NJ_G0032511	Transcript	MGP_C57BL6NJ_T0083653.1	protein_coding	'-	'9/12	-	-	-	-	-	-	-	-	-	-1	-	MGI	-	-	-	-	-	-	-	-
1400	.	7:31170317-31170317	T	intron_variant	MODIFIER	Hpn	MGP_C57BL6NJ_G0032511	Transcript	MGP_C57BL6NJ_T0083654.1	protein_coding	'-	'10/13	-	-	-	-	-	-	-	-	-	-1	-	MGI	-	-	-	-	-	-	-	-
1401	.	7:31170317-31170317	T	intron_variant,NMD_transcript_variant	MODIFIER	Hpn	MGP_C57BL6NJ_G0032511	Transcript	MGP_C57BL6NJ_T0083655.1	nonsense_mediated_decay	'-	'8/11	-	-	-	-	-	-	-	-	-	-1	-	MGI	-	-	-	-	-	-	-	-
1402	.	7:31170317-31170317	T	intron_variant	MODIFIER	Hpn	MGP_C57BL6NJ_G0032511	Transcript	MGP_C57BL6NJ_T0083656.1	protein_coding	'-	'1/4	-	-	-	-	-	-	-	-	-	-1	-	MGI	-	-	-	-	-	-	-	-
1403	.	7:31170317-31170317	T	upstream_gene_variant	MODIFIER	Hpn	MGP_C57BL6NJ_G0032511	Transcript	MGP_C57BL6NJ_T0083657.1	protein_coding	'-	'-	-	-	-	-	-	-	-	-	2915	-1	-	MGI	-	-	-	-	-	-	-	-
1404	.	7:31170317-31170317	T	upstream_gene_variant	MODIFIER	Hpn	MGP_C57BL6NJ_G0032511	Transcript	MGP_C57BL6NJ_T0083658.1	retained_intron	'-	'-	-	-	-	-	-	-	-	-	1917	-1	-	MGI	-	-	-	-	-	-	-	-
1405	.	7:31170317-31170317	T	non_coding_transcript_exon_variant	MODIFIER	Hpn	MGP_C57BL6NJ_G0032511	Transcript	MGP_C57BL6NJ_T0083659.1	retained_intron	'3/3	'-	-	-	672	-	-	-	-	-	-	-1	-	MGI	-	-	-	-	-	-	-	-
1406	.	7:31170317-31170317	T	downstream_gene_variant	MODIFIER	Hpn	MGP_C57BL6NJ_G0032511	Transcript	MGP_C57BL6NJ_T0083660.1	retained_intron	'-	'-	-	-	-	-	-	-	-	-	298	-1	-	MGI	-	-	-	-	-	-	-	-
1407	.	7:31170318-31170318	T	intron_variant	MODIFIER	Hpn	MGP_C57BL6NJ_G0032511	Transcript	MGP_C57BL6NJ_T0083652.1	protein_coding	'-	'9/12	-	-	-	-	-	-	-	-	-	-1	-	MGI	-	-	-	-	-	-	-	-
1408	.	7:31170318-31170318	T	intron_variant	MODIFIER	Hpn	MGP_C57BL6NJ_G0032511	Transcript	MGP_C57BL6NJ_T0083653.1	protein_coding	'-	'9/12	-	-	-	-	-	-	-	-	-	-1	-	MGI	-	-	-	-	-	-	-	-
1409	.	7:31170318-31170318	T	intron_variant	MODIFIER	Hpn	MGP_C57BL6NJ_G0032511	Transcript	MGP_C57BL6NJ_T0083654.1	protein_coding	'-	'10/13	-	-	-	-	-	-	-	-	-	-1	-	MGI	-	-	-	-	-	-	-	-
1410	.	7:31170318-31170318	T	intron_variant,NMD_transcript_variant	MODIFIER	Hpn	MGP_C57BL6NJ_G0032511	Transcript	MGP_C57BL6NJ_T0083655.1	nonsense_mediated_decay	'-	'8/11	-	-	-	-	-	-	-	-	-	-1	-	MGI	-	-	-	-	-	-	-	-
1411	.	7:31170318-31170318	T	intron_variant	MODIFIER	Hpn	MGP_C57BL6NJ_G0032511	Transcript	MGP_C57BL6NJ_T0083656.1	protein_coding	'-	'1/4	-	-	-	-	-	-	-	-	-	-1	-	MGI	-	-	-	-	-	-	-	-
1412	.	7:31170318-31170318	T	upstream_gene_variant	MODIFIER	Hpn	MGP_C57BL6NJ_G0032511	Transcript	MGP_C57BL6NJ_T0083657.1	protein_coding	'-	'-	-	-	-	-	-	-	-	-	2916	-1	-	MGI	-	-	-	-	-	-	-	-
1413	.	7:31170318-31170318	T	upstream_gene_variant	MODIFIER	Hpn	MGP_C57BL6NJ_G0032511	Transcript	MGP_C57BL6NJ_T0083658.1	retained_intron	'-	'-	-	-	-	-	-	-	-	-	1918	-1	-	MGI	-	-	-	-	-	-	-	-
1414	.	7:31170318-31170318	T	non_coding_transcript_exon_variant	MODIFIER	Hpn	MGP_C57BL6NJ_G0032511	Transcript	MGP_C57BL6NJ_T0083659.1	retained_intron	'3/3	'-	-	-	671	-	-	-	-	-	-	-1	-	MGI	-	-	-	-	-	-	-	-
1415	.	7:31170318-31170318	T	downstream_gene_variant	MODIFIER	Hpn	MGP_C57BL6NJ_G0032511	Transcript	MGP_C57BL6NJ_T0083660.1	retained_intron	'-	'-	-	-	-	-	-	-	-	-	297	-1	-	MGI	-	-	-	-	-	-	-	-
1416	.	7:31170973-31170973	T	synonymous_variant	LOW	Hpn	MGP_C57BL6NJ_G0032511	Transcript	MGP_C57BL6NJ_T0083652.1	protein_coding	'8/13	'-	-	-	723	522	174	P	ccT/ccA	-	-	-1	-	MGI	-	-	-	-	-	-	-	-
1417	.	7:31170973-31170973	T	synonymous_variant	LOW	Hpn	MGP_C57BL6NJ_G0032511	Transcript	MGP_C57BL6NJ_T0083653.1	protein_coding	'8/13	'-	-	-	704	609	203	P	ccT/ccA	-	-	-1	-	MGI	-	-	-	-	-	-	-	-
1418	.	7:31170973-31170973	T	synonymous_variant	LOW	Hpn	MGP_C57BL6NJ_G0032511	Transcript	MGP_C57BL6NJ_T0083654.1	protein_coding	'9/14	'-	-	-	791	582	194	P	ccT/ccA	-	-	-1	-	MGI	-	-	-	-	-	-	-	-
1419	.	7:31170973-31170973	T	3_prime_UTR_variant,NMD_transcript_variant	MODIFIER	Hpn	MGP_C57BL6NJ_G0032511	Transcript	MGP_C57BL6NJ_T0083655.1	nonsense_mediated_decay	'7/12	'-	-	-	822	-	-	-	-	-	-	-1	-	MGI	-	-	-	-	-	-	-	-
1420	.	7:31170973-31170973	T	upstream_gene_variant	MODIFIER	Hpn	MGP_C57BL6NJ_G0032511	Transcript	MGP_C57BL6NJ_T0083656.1	protein_coding	'-	'-	-	-	-	-	-	-	-	-	342	-1	-	MGI	-	-	-	-	-	-	-	-
1421	.	7:31170973-31170973	T	upstream_gene_variant	MODIFIER	Hpn	MGP_C57BL6NJ_G0032511	Transcript	MGP_C57BL6NJ_T0083657.1	protein_coding	'-	'-	-	-	-	-	-	-	-	-	3571	-1	-	MGI	-	-	-	-	-	-	-	-
1422	.	7:31170973-31170973	T	upstream_gene_variant	MODIFIER	Hpn	MGP_C57BL6NJ_G0032511	Transcript	MGP_C57BL6NJ_T0083658.1	retained_intron	'-	'-	-	-	-	-	-	-	-	-	2573	-1	-	MGI	-	-	-	-	-	-	-	-
1423	.	7:31170973-31170973	T	non_coding_transcript_exon_variant	MODIFIER	Hpn	MGP_C57BL6NJ_G0032511	Transcript	MGP_C57BL6NJ_T0083659.1	retained_intron	'2/3	'-	-	-	108	-	-	-	-	-	-	-1	-	MGI	-	-	-	-	-	-	-	-
1424	.	7:31170973-31170973	T	non_coding_transcript_exon_variant	MODIFIER	Hpn	MGP_C57BL6NJ_G0032511	Transcript	MGP_C57BL6NJ_T0083660.1	retained_intron	'3/4	'-	-	-	275	-	-	-	-	-	-	-1	-	MGI	-	-	-	-	-	-	-	-
1425	.	7:31170997-31170997	A	missense_variant	MODERATE	Hpn	MGP_C57BL6NJ_G0032511	Transcript	MGP_C57BL6NJ_T0083652.1	protein_coding	'8/13	'-	-	-	699	498	166	Q/H	caG/caT	-	-	-1	-	MGI	-	-	-	-	-	-	-	-
1426	.	7:31170997-31170997	A	missense_variant	MODERATE	Hpn	MGP_C57BL6NJ_G0032511	Transcript	MGP_C57BL6NJ_T0083653.1	protein_coding	'8/13	'-	-	-	680	585	195	Q/H	caG/caT	-	-	-1	-	MGI	-	-	-	-	-	-	-	-
1427	.	7:31170997-31170997	A	missense_variant	MODERATE	Hpn	MGP_C57BL6NJ_G0032511	Transcript	MGP_C57BL6NJ_T0083654.1	protein_coding	'9/14	'-	-	-	767	558	186	Q/H	caG/caT	-	-	-1	-	MGI	-	-	-	-	-	-	-	-
1428	.	7:31170997-31170997	A	3_prime_UTR_variant,NMD_transcript_variant	MODIFIER	Hpn	MGP_C57BL6NJ_G0032511	Transcript	MGP_C57BL6NJ_T0083655.1	nonsense_mediated_decay	'7/12	'-	-	-	798	-	-	-	-	-	-	-1	-	MGI	-	-	-	-	-	-	-	-
1429	.	7:31170997-31170997	A	upstream_gene_variant	MODIFIER	Hpn	MGP_C57BL6NJ_G0032511	Transcript	MGP_C57BL6NJ_T0083656.1	protein_coding	'-	'-	-	-	-	-	-	-	-	-	366	-1	-	MGI	-	-	-	-	-	-	-	-
1430	.	7:31170997-31170997	A	upstream_gene_variant	MODIFIER	Hpn	MGP_C57BL6NJ_G0032511	Transcript	MGP_C57BL6NJ_T0083657.1	protein_coding	'-	'-	-	-	-	-	-	-	-	-	3595	-1	-	MGI	-	-	-	-	-	-	-	-
1431	.	7:31170997-31170997	A	upstream_gene_variant	MODIFIER	Hpn	MGP_C57BL6NJ_G0032511	Transcript	MGP_C57BL6NJ_T0083658.1	retained_intron	'-	'-	-	-	-	-	-	-	-	-	2597	-1	-	MGI	-	-	-	-	-	-	-	-
1432	.	7:31170997-31170997	A	non_coding_transcript_exon_variant	MODIFIER	Hpn	MGP_C57BL6NJ_G0032511	Transcript	MGP_C57BL6NJ_T0083659.1	retained_intron	'2/3	'-	-	-	84	-	-	-	-	-	-	-1	-	MGI	-	-	-	-	-	-	-	-
1433	.	7:31170997-31170997	A	non_coding_transcript_exon_variant	MODIFIER	Hpn	MGP_C57BL6NJ_G0032511	Transcript	MGP_C57BL6NJ_T0083660.1	retained_intron	'3/4	'-	-	-	251	-	-	-	-	-	-	-1	-	MGI	-	-	-	-	-	-	-	-
1434	.	7:33122955-33122955	T	intron_variant	MODIFIER	-	MGP_C57BL6NJ_G0032520	Transcript	MGP_C57BL6NJ_T0083684.1	protein_coding	'-	'1/3	-	-	-	-	-	-	-	-	-	1	-	-	-	-	-	-	-	-	-	-
1435	.	7:33122958-33122958	C	intron_variant	MODIFIER	-	MGP_C57BL6NJ_G0032520	Transcript	MGP_C57BL6NJ_T0083684.1	protein_coding	'-	'1/3	-	-	-	-	-	-	-	-	-	1	-	-	-	-	-	-	-	-	-	-
1436	.	7:35818277-35818277	A	intron_variant	MODIFIER	Chst8	MGP_C57BL6NJ_G0032543	Transcript	MGP_C57BL6NJ_T0083757.1	protein_coding	'-	'1/3	-	-	-	-	-	-	-	-	-	-1	-	MGI	-	-	-	-	-	-	-	-
1437	.	7:35818277-35818277	A	intron_variant	MODIFIER	Chst8	MGP_C57BL6NJ_G0032543	Transcript	MGP_C57BL6NJ_T0083758.1	protein_coding	'-	'1/3	-	-	-	-	-	-	-	-	-	-1	-	MGI	-	-	-	-	-	-	-	-
1438	.	7:35818277-35818277	A	intron_variant	MODIFIER	Chst8	MGP_C57BL6NJ_G0032543	Transcript	MGP_C57BL6NJ_T0083759.1	protein_coding	'-	'1/2	-	-	-	-	-	-	-	-	-	-1	-	MGI	-	-	-	-	-	-	-	-
1439	.	7:35818277-35818277	A	intron_variant,non_coding_transcript_variant	MODIFIER	Chst8	MGP_C57BL6NJ_G0032543	Transcript	MGP_C57BL6NJ_T0083760.1	processed_transcript	'-	'1/2	-	-	-	-	-	-	-	-	-	-1	-	MGI	-	-	-	-	-	-	-	-
1440	.	7:35818277-35818277	A	intron_variant,non_coding_transcript_variant	MODIFIER	Chst8	MGP_C57BL6NJ_G0032543	Transcript	MGP_C57BL6NJ_T0083762.1	processed_transcript	'-	'1/2	-	-	-	-	-	-	-	-	-	-1	-	MGI	-	-	-	-	-	-	-	-
1441	.	7:38151345-38151345	T	intergenic_variant	MODIFIER	-	-	-	-	-	'-	'-	-	-	-	-	-	-	-	-	-	-	-	-	-	-	-	-	-	-	-	-
1442	.	7:38151346-38151346	T	intergenic_variant	MODIFIER	-	-	-	-	-	'-	'-	-	-	-	-	-	-	-	-	-	-	-	-	-	-	-	-	-	-	-	-
1443	.	7:38462543-38462543	A	intergenic_variant	MODIFIER	-	-	-	-	-	'-	'-	-	-	-	-	-	-	-	-	-	-	-	-	-	-	-	-	-	-	-	-
1444	.	7:44669316-44669317	-	intergenic_variant	MODIFIER	-	-	-	-	-	'-	'-	-	-	-	-	-	-	-	-	-	-	-	-	-	-	-	-	-	-	-	-
1445	.	7:45815525-45815525	T	3_prime_UTR_variant	MODIFIER	Zfp719	MGP_C57BL6NJ_G0032606	Transcript	MGP_C57BL6NJ_T0084000.1	protein_coding	'4/4	'-	-	-	2666	-	-	-	-	-	-	1	-	MGI	-	-	-	-	-	-	-	-
1446	.	7:45815525-45815525	T	downstream_gene_variant	MODIFIER	Zfp719	MGP_C57BL6NJ_G0032606	Transcript	MGP_C57BL6NJ_T0084001.1	protein_coding	'-	'-	-	-	-	-	-	-	-	-	1832	1	-	MGI	-	-	-	-	-	-	-	-
1447	.	7:49286560-49286560	T	intron_variant	MODIFIER	Sergef	MGP_C57BL6NJ_G0032748	Transcript	MGP_C57BL6NJ_T0084504.1	protein_coding	'-	'2/10	-	-	-	-	-	-	-	-	-	-1	-	MGI	-	-	-	-	-	-	-	-
1448	.	7:49286560-49286560	T	intron_variant,non_coding_transcript_variant	MODIFIER	Sergef	MGP_C57BL6NJ_G0032748	Transcript	MGP_C57BL6NJ_T0084507.1	retained_intron	'-	'1/2	-	-	-	-	-	-	-	-	-	-1	-	MGI	-	-	-	-	-	-	-	-
1449	.	7:49286560-49286560	T	intron_variant	MODIFIER	Sergef	MGP_C57BL6NJ_G0032748	Transcript	MGP_C57BL6NJ_T0084508.1	protein_coding	'-	'2/3	-	-	-	-	-	-	-	-	-	-1	-	MGI	-	-	-	-	-	-	-	-
1450	.	7:49286560-49286560	T	intron_variant,non_coding_transcript_variant	MODIFIER	Sergef	MGP_C57BL6NJ_G0032748	Transcript	MGP_C57BL6NJ_T0084509.1	processed_transcript	'-	'2/3	-	-	-	-	-	-	-	-	-	-1	-	MGI	-	-	-	-	-	-	-	-
1451	.	7:49286561-49286561	T	intron_variant	MODIFIER	Sergef	MGP_C57BL6NJ_G0032748	Transcript	MGP_C57BL6NJ_T0084504.1	protein_coding	'-	'2/10	-	-	-	-	-	-	-	-	-	-1	-	MGI	-	-	-	-	-	-	-	-
1452	.	7:49286561-49286561	T	intron_variant,non_coding_transcript_variant	MODIFIER	Sergef	MGP_C57BL6NJ_G0032748	Transcript	MGP_C57BL6NJ_T0084507.1	retained_intron	'-	'1/2	-	-	-	-	-	-	-	-	-	-1	-	MGI	-	-	-	-	-	-	-	-
1453	.	7:49286561-49286561	T	intron_variant	MODIFIER	Sergef	MGP_C57BL6NJ_G0032748	Transcript	MGP_C57BL6NJ_T0084508.1	protein_coding	'-	'2/3	-	-	-	-	-	-	-	-	-	-1	-	MGI	-	-	-	-	-	-	-	-
1454	.	7:49286561-49286561	T	intron_variant,non_coding_transcript_variant	MODIFIER	Sergef	MGP_C57BL6NJ_G0032748	Transcript	MGP_C57BL6NJ_T0084509.1	processed_transcript	'-	'2/3	-	-	-	-	-	-	-	-	-	-1	-	MGI	-	-	-	-	-	-	-	-
1455	.	7:59381511-59381511	C	intron_variant	MODIFIER	Nipa1	MGP_C57BL6NJ_G0032799	Transcript	MGP_C57BL6NJ_T0084694.1	protein_coding	'-	'1/4	-	-	-	-	-	-	-	-	-	-1	-	MGI	-	-	-	-	-	-	-	-
1456	.	7:59943826-59943826	A	intergenic_variant	MODIFIER	-	-	-	-	-	'-	'-	-	-	-	-	-	-	-	-	-	-	-	-	-	-	-	-	-	-	-	-
1457	.	7:63194054-63194054	A	intergenic_variant	MODIFIER	-	-	-	-	-	'-	'-	-	-	-	-	-	-	-	-	-	-	-	-	-	-	-	-	-	-	-	-
1458	.	7:63194069-63194069	A	intergenic_variant	MODIFIER	-	-	-	-	-	'-	'-	-	-	-	-	-	-	-	-	-	-	-	-	-	-	-	-	-	-	-	-
1459	.	7:63194089-63194089	A	intergenic_variant	MODIFIER	-	-	-	-	-	'-	'-	-	-	-	-	-	-	-	-	-	-	-	-	-	-	-	-	-	-	-	-
1460	.	7:63194096-63194096	T	intergenic_variant	MODIFIER	-	-	-	-	-	'-	'-	-	-	-	-	-	-	-	-	-	-	-	-	-	-	-	-	-	-	-	-
1461	.	7:63194106-63194106	G	intergenic_variant	MODIFIER	-	-	-	-	-	'-	'-	-	-	-	-	-	-	-	-	-	-	-	-	-	-	-	-	-	-	-	-
1462	.	7:63194127-63194128	-	intergenic_variant	MODIFIER	-	-	-	-	-	'-	'-	-	-	-	-	-	-	-	-	-	-	-	-	-	-	-	-	-	-	-	-
1463	.	7:63194154-63194154	T	intergenic_variant	MODIFIER	-	-	-	-	-	'-	'-	-	-	-	-	-	-	-	-	-	-	-	-	-	-	-	-	-	-	-	-
1464	.	7:63194160-63194160	T	intergenic_variant	MODIFIER	-	-	-	-	-	'-	'-	-	-	-	-	-	-	-	-	-	-	-	-	-	-	-	-	-	-	-	-
1465	.	7:63194196-63194197	-	intergenic_variant	MODIFIER	-	-	-	-	-	'-	'-	-	-	-	-	-	-	-	-	-	-	-	-	-	-	-	-	-	-	-	-
1466	.	7:63194234-63194234	G	intergenic_variant	MODIFIER	-	-	-	-	-	'-	'-	-	-	-	-	-	-	-	-	-	-	-	-	-	-	-	-	-	-	-	-
1467	.	7:63194243-63194243	T	intergenic_variant	MODIFIER	-	-	-	-	-	'-	'-	-	-	-	-	-	-	-	-	-	-	-	-	-	-	-	-	-	-	-	-
1468	.	7:64365251-64365251	T	intergenic_variant	MODIFIER	-	-	-	-	-	'-	'-	-	-	-	-	-	-	-	-	-	-	-	-	-	-	-	-	-	-	-	-
1469	.	7:67602569-67602569	T	intron_variant	MODIFIER	Otud7a	MGP_C57BL6NJ_G0032815	Transcript	MGP_C57BL6NJ_T0084745.1	protein_coding	'-	'6/13	-	-	-	-	-	-	-	-	-	1	-	MGI	-	-	-	-	-	-	-	-
1470	.	7:67602569-67602569	T	intron_variant	MODIFIER	Otud7a	MGP_C57BL6NJ_G0032815	Transcript	MGP_C57BL6NJ_T0084747.1	protein_coding	'-	'3/10	-	-	-	-	-	-	-	-	-	1	-	MGI	-	-	-	-	-	-	-	-
1471	.	7:67602569-67602569	T	intron_variant	MODIFIER	Otud7a	MGP_C57BL6NJ_G0032815	Transcript	MGP_C57BL6NJ_T0084748.1	unknown_likely_coding	'-	'3/10	-	-	-	-	-	-	-	-	-	1	-	MGI	-	-	-	-	-	-	-	-
1472	.	7:79090255-79090255	T	intron_variant	MODIFIER	Slco3a1	MGP_C57BL6NJ_G0032855	Transcript	MGP_C57BL6NJ_T0084961.1	protein_coding	'-	'3/10	-	-	-	-	-	-	-	-	-	-1	-	MGI	-	-	-	-	-	-	-	-
1473	.	7:79090255-79090255	T	intron_variant	MODIFIER	Slco3a1	MGP_C57BL6NJ_G0032855	Transcript	MGP_C57BL6NJ_T0084962.1	protein_coding	'-	'3/9	-	-	-	-	-	-	-	-	-	-1	-	MGI	-	-	-	-	-	-	-	-
1474	.	7:79090255-79090255	T	intron_variant	MODIFIER	Slco3a1	MGP_C57BL6NJ_G0032855	Transcript	MGP_C57BL6NJ_T0084963.1	protein_coding	'-	'3/8	-	-	-	-	-	-	-	-	-	-1	-	MGI	-	-	-	-	-	-	-	-
1475	.	7:79090255-79090255	T	intron_variant	MODIFIER	Slco3a1	MGP_C57BL6NJ_G0032855	Transcript	MGP_C57BL6NJ_T0084965.1	protein_coding	'-	'2/2	-	-	-	-	-	-	-	-	-	-1	-	MGI	-	-	-	-	-	-	-	-
1476	.	7:79090255-79090255	T	downstream_gene_variant	MODIFIER	Slco3a1	MGP_C57BL6NJ_G0032855	Transcript	MGP_C57BL6NJ_T0084966.1	retained_intron	'-	'-	-	-	-	-	-	-	-	-	4698	-1	-	MGI	-	-	-	-	-	-	-	-
1477	.	7:81525666-81525666	T	upstream_gene_variant	MODIFIER	-	MGP_C57BL6NJ_G0002297	Transcript	MGP_C57BL6NJ_T0002408.1	TEC	'-	'-	-	-	-	-	-	-	-	-	3374	1	-	-	-	-	-	-	-	-	-	-
1478	.	7:81525666-81525666	T	intron_variant	MODIFIER	Agbl1	MGP_C57BL6NJ_G0032859	Transcript	MGP_C57BL6NJ_T0084984.1	protein_coding	'-	'18/22	-	-	-	-	-	-	-	-	-	1	-	MGI	-	-	-	-	-	-	-	-
1479	.	7:81525666-81525666	T	intron_variant	MODIFIER	Agbl1	MGP_C57BL6NJ_G0032859	Transcript	MGP_C57BL6NJ_T0084985.1	protein_coding	'-	'12/12	-	-	-	-	-	-	-	-	-	1	-	MGI	-	-	-	-	-	-	-	-
1480	.	7:81525666-81525666	T	intron_variant	MODIFIER	Agbl1	MGP_C57BL6NJ_G0032859	Transcript	MGP_C57BL6NJ_T0084986.1	protein_coding	'-	'12/14	-	-	-	-	-	-	-	-	-	1	-	MGI	-	-	-	-	-	-	-	-
1481	.	7:86422571-86422572	-	intron_variant	MODIFIER	Slc28a1	MGP_C57BL6NJ_G0032908	Transcript	MGP_C57BL6NJ_T0085285.1	protein_coding	'-	'8/17	-	-	-	-	-	-	-	-	-	1	-	MGI	-	-	-	-	-	-	-	-
1482	.	7:86422571-86422572	-	intron_variant	MODIFIER	Slc28a1	MGP_C57BL6NJ_G0032908	Transcript	MGP_C57BL6NJ_T0085286.1	protein_coding	'-	'8/17	-	-	-	-	-	-	-	-	-	1	-	MGI	-	-	-	-	-	-	-	-
1483	.	7:86508709-86508709	T	intergenic_variant	MODIFIER	-	-	-	-	-	'-	'-	-	-	-	-	-	-	-	-	-	-	-	-	-	-	-	-	-	-	-	-
1484	.	7:89885294-89885294	A	intron_variant	MODIFIER	Arnt2	MGP_C57BL6NJ_G0032939	Transcript	MGP_C57BL6NJ_T0085391.1	protein_coding	'-	'1/18	-	-	-	-	-	-	-	-	-	-1	-	MGI	-	-	-	-	-	-	-	-
1485	.	7:101440086-101440086	A	intergenic_variant	MODIFIER	-	-	-	-	-	'-	'-	-	-	-	-	-	-	-	-	-	-	-	-	-	-	-	-	-	-	-	-
1486	.	7:102347755-102347755	T	intergenic_variant	MODIFIER	-	-	-	-	-	'-	'-	-	-	-	-	-	-	-	-	-	-	-	-	-	-	-	-	-	-	-	-
1487	.	7:103797898-103797898	C	intron_variant	MODIFIER	Gab2	MGP_C57BL6NJ_G0033002	Transcript	MGP_C57BL6NJ_T0085548.1	protein_coding	'-	'1/9	-	-	-	-	-	-	-	-	-	1	-	MGI	-	-	-	-	-	-	-	-
1488	.	7:103797898-103797898	C	intron_variant	MODIFIER	Gab2	MGP_C57BL6NJ_G0033002	Transcript	MGP_C57BL6NJ_T0085549.1	protein_coding	'-	'1/9	-	-	-	-	-	-	-	-	-	1	-	MGI	-	-	-	-	-	-	-	-
1489	.	7:103983751-103983752	-	upstream_gene_variant	MODIFIER	Ndufc2	MGP_C57BL6NJ_G0033006	Transcript	MGP_C57BL6NJ_T0085563.1	protein_coding	'-	'-	-	-	-	-	-	-	-	-	1854	1	-	MGI	-	-	-	-	-	-	-	-
1490	.	7:103983751-103983752	-	upstream_gene_variant	MODIFIER	Ndufc2	MGP_C57BL6NJ_G0033006	Transcript	MGP_C57BL6NJ_T0085564.1	protein_coding	'-	'-	-	-	-	-	-	-	-	-	1954	1	-	MGI	-	-	-	-	-	-	-	-
1491	.	7:106571621-106571621	A	intron_variant	MODIFIER	Neu3	MGP_C57BL6NJ_G0033040	Transcript	MGP_C57BL6NJ_T0085714.1	protein_coding	'-	'1/2	-	-	-	-	-	-	-	-	-	-1	-	MGI	-	-	-	-	-	-	-	-
1492	.	7:107554812-107554813	-	intergenic_variant	MODIFIER	-	-	-	-	-	'-	'-	-	-	-	-	-	-	-	-	-	-	-	-	-	-	-	-	-	-	-	-
1493	.	7:115770043-115770043	A	intergenic_variant	MODIFIER	-	-	-	-	-	'-	'-	-	-	-	-	-	-	-	-	-	-	-	-	-	-	-	-	-	-	-	-
1494	.	7:115955715-115955715	A	upstream_gene_variant	MODIFIER	Olfr476	MGP_C57BL6NJ_G0033298	Transcript	MGP_C57BL6NJ_T0086303.1	protein_coding	'-	'-	-	-	-	-	-	-	-	-	3590	1	-	MGI	-	-	-	-	-	-	-	-
1495	.	7:118158147-118158147	T	downstream_gene_variant	MODIFIER	-	MGP_C57BL6NJ_G0007394	Transcript	MGP_C57BL6NJ_T0009174.1	lincRNA	'-	'-	-	-	-	-	-	-	-	-	4421	-1	-	-	-	-	-	-	-	-	-	-
1496	.	7:118158147-118158147	T	downstream_gene_variant	MODIFIER	-	MGP_C57BL6NJ_G0007394	Transcript	MGP_C57BL6NJ_T0009175.1	lincRNA	'-	'-	-	-	-	-	-	-	-	-	4449	-1	-	-	-	-	-	-	-	-	-	-
1497	.	7:118158147-118158147	T	downstream_gene_variant	MODIFIER	-	MGP_C57BL6NJ_G0007394	Transcript	MGP_C57BL6NJ_T0009176.1	lincRNA	'-	'-	-	-	-	-	-	-	-	-	4457	-1	-	-	-	-	-	-	-	-	-	-
1498	.	7:118158148-118158148	A	downstream_gene_variant	MODIFIER	-	MGP_C57BL6NJ_G0007394	Transcript	MGP_C57BL6NJ_T0009174.1	lincRNA	'-	'-	-	-	-	-	-	-	-	-	4420	-1	-	-	-	-	-	-	-	-	-	-
1499	.	7:118158148-118158148	A	downstream_gene_variant	MODIFIER	-	MGP_C57BL6NJ_G0007394	Transcript	MGP_C57BL6NJ_T0009175.1	lincRNA	'-	'-	-	-	-	-	-	-	-	-	4448	-1	-	-	-	-	-	-	-	-	-	-
1500	.	7:118158148-118158148	A	downstream_gene_variant	MODIFIER	-	MGP_C57BL6NJ_G0007394	Transcript	MGP_C57BL6NJ_T0009176.1	lincRNA	'-	'-	-	-	-	-	-	-	-	-	4456	-1	-	-	-	-	-	-	-	-	-	-
1501	.	7:120614170-120614170	T	intron_variant	MODIFIER	Mical2	MGP_C57BL6NJ_G0033362	Transcript	MGP_C57BL6NJ_T0086468.1	protein_coding	'-	'5/19	-	-	-	-	-	-	-	-	-	1	-	MGI	-	-	-	-	-	-	-	-
1502	.	7:120614170-120614170	T	intron_variant	MODIFIER	Mical2	MGP_C57BL6NJ_G0033362	Transcript	MGP_C57BL6NJ_T0086469.1	protein_coding	'-	'5/17	-	-	-	-	-	-	-	-	-	1	-	MGI	-	-	-	-	-	-	-	-
1503	.	7:120614170-120614170	T	intron_variant	MODIFIER	Mical2	MGP_C57BL6NJ_G0033362	Transcript	MGP_C57BL6NJ_T0086470.1	protein_coding	'-	'5/7	-	-	-	-	-	-	-	-	-	1	-	MGI	-	-	-	-	-	-	-	-
1504	.	7:120614170-120614170	T	intron_variant	MODIFIER	Mical2	MGP_C57BL6NJ_G0033362	Transcript	MGP_C57BL6NJ_T0086471.1	protein_coding	'-	'3/23	-	-	-	-	-	-	-	-	-	1	-	MGI	-	-	-	-	-	-	-	-
1505	.	7:127486145-127486145	T	splice_polypyrimidine_tract_variant,intron_variant	LOW	Ccp110	MGP_C57BL6NJ_G0033397	Transcript	MGP_C57BL6NJ_T0086646.1	protein_coding	'-	'11/15	-	-	-	-	-	-	-	-	-	1	-	MGI	-	-	-	-	-	-	-	-
1506	.	7:127486145-127486145	T	splice_polypyrimidine_tract_variant,intron_variant	LOW	Ccp110	MGP_C57BL6NJ_G0033397	Transcript	MGP_C57BL6NJ_T0086647.1	protein_coding	'-	'9/13	-	-	-	-	-	-	-	-	-	1	-	MGI	-	-	-	-	-	-	-	-
1507	.	7:127486145-127486145	T	splice_polypyrimidine_tract_variant,intron_variant,non_coding_transcript_variant	LOW	Ccp110	MGP_C57BL6NJ_G0033397	Transcript	MGP_C57BL6NJ_T0086648.1	retained_intron	'-	'7/9	-	-	-	-	-	-	-	-	-	1	-	MGI	-	-	-	-	-	-	-	-
1508	.	7:127486145-127486145	T	splice_polypyrimidine_tract_variant,intron_variant,non_coding_transcript_variant	LOW	Ccp110	MGP_C57BL6NJ_G0033397	Transcript	MGP_C57BL6NJ_T0086649.1	retained_intron	'-	'4/8	-	-	-	-	-	-	-	-	-	1	-	MGI	-	-	-	-	-	-	-	-
1509	.	7:127486145-127486145	T	non_coding_transcript_exon_variant	MODIFIER	Ccp110	MGP_C57BL6NJ_G0033397	Transcript	MGP_C57BL6NJ_T0086650.1	retained_intron	'1/3	'-	-	-	407	-	-	-	-	-	-	1	-	MGI	-	-	-	-	-	-	-	-
1510	.	7:130499100-130499100	T	intron_variant,non_coding_transcript_variant	MODIFIER	4933432K03Rik	MGP_C57BL6NJ_G0004614	Transcript	MGP_C57BL6NJ_T0005442.1	antisense	'-	'2/5	-	-	-	-	-	-	-	-	-	-1	-	MGI	-	-	-	-	-	-	-	-
1511	.	7:134348118-134348118	T	intergenic_variant	MODIFIER	-	-	-	-	-	'-	'-	-	-	-	-	-	-	-	-	-	-	-	-	-	-	-	-	-	-	-	-
1512	.	7:142638412-142638412	T	intron_variant	MODIFIER	Lhpp	MGP_C57BL6NJ_G0033608	Transcript	MGP_C57BL6NJ_T0087704.1	protein_coding	'-	'6/6	-	-	-	-	-	-	-	-	-	1	-	MGI	-	-	-	-	-	-	-	-
1513	.	7:142638412-142638412	T	intron_variant,non_coding_transcript_variant	MODIFIER	Lhpp	MGP_C57BL6NJ_G0033608	Transcript	MGP_C57BL6NJ_T0087706.1	processed_transcript	'-	'4/4	-	-	-	-	-	-	-	-	-	1	-	MGI	-	-	-	-	-	-	-	-
1514	.	7:144165290-144165290	T	intron_variant	MODIFIER	Adam12	MGP_C57BL6NJ_G0033621	Transcript	MGP_C57BL6NJ_T0087786.1	protein_coding	'-	'3/24	-	-	-	-	-	-	-	-	-	-1	-	MGI	-	-	-	-	-	-	-	-
1515	.	7:144165290-144165290	T	intron_variant	MODIFIER	Adam12	MGP_C57BL6NJ_G0033621	Transcript	MGP_C57BL6NJ_T0087788.1	protein_coding	'-	'3/6	-	-	-	-	-	-	-	-	-	-1	-	MGI	-	-	-	-	-	-	-	-
1516	.	7:144165290-144165290	T	intron_variant	MODIFIER	Adam12	MGP_C57BL6NJ_G0033621	Transcript	MGP_C57BL6NJ_T0087789.1	protein_coding	'-	'3/5	-	-	-	-	-	-	-	-	-	-1	-	MGI	-	-	-	-	-	-	-	-
1517	.	8:3509496-3509496	A	intergenic_variant	MODIFIER	-	-	-	-	-	'-	'-	-	-	-	-	-	-	-	-	-	-	-	-	-	-	-	-	-	-	-	-
1518	.	8:3509499-3509499	A	intergenic_variant	MODIFIER	-	-	-	-	-	'-	'-	-	-	-	-	-	-	-	-	-	-	-	-	-	-	-	-	-	-	-	-
1519	.	8:3969041-3969046	-	intergenic_variant	MODIFIER	-	-	-	-	-	'-	'-	-	-	-	-	-	-	-	-	-	-	-	-	-	-	-	-	-	-	-	-
1520	.	8:8714834-8714834	AC	intergenic_variant	MODIFIER	-	-	-	-	-	'-	'-	-	-	-	-	-	-	-	-	-	-	-	-	-	-	-	-	-	-	-	-
1521	.	8:17236449-17236449	G	downstream_gene_variant	MODIFIER	-	MGP_C57BL6NJ_G0041345	Transcript	MGP_C57BL6NJ_T0103553.1	unprocessed_pseudogene	'-	'-	-	-	-	-	-	-	-	-	3323	1	-	-	-	-	-	-	-	-	-	-
1522	.	8:19751678-19751678	CTCCTCCTC	intron_variant	MODIFIER	Defa29	MGP_C57BL6NJ_G0033921	Transcript	MGP_C57BL6NJ_T0088863.1	protein_coding	'-	'1/1	-	-	-	-	-	-	-	-	-	-1	-	MGI	-	-	-	-	-	-	-	-
1523	.	8:19751678-19751678	CTCCTCCTC	intron_variant	MODIFIER	-	MGP_C57BL6NJ_G0033922	Transcript	MGP_C57BL6NJ_T0088864.1	protein_coding	'-	'1/1	-	-	-	-	-	-	-	-	-	-1	-	-	-	-	-	-	-	-	-	-
1524	.	8:19751678-19751678	CTCCTCCTC	intron_variant	MODIFIER	-	MGP_C57BL6NJ_G0033923	Transcript	MGP_C57BL6NJ_T0088865.1	protein_coding	'-	'1/1	-	-	-	-	-	-	-	-	-	-1	-	-	-	-	-	-	-	-	-	-
1525	.	8:20101675-20101675	A	intron_variant	MODIFIER	-	MGP_C57BL6NJ_G0033922	Transcript	MGP_C57BL6NJ_T0088864.1	protein_coding	'-	'1/1	-	-	-	-	-	-	-	-	-	-1	-	-	-	-	-	-	-	-	-	-
1526	.	8:22375598-22375599	-	intergenic_variant	MODIFIER	-	-	-	-	-	'-	'-	-	-	-	-	-	-	-	-	-	-	-	-	-	-	-	-	-	-	-	-
1527	.	8:22485054-22485054	A	intron_variant	MODIFIER	Zmat4	MGP_C57BL6NJ_G0033959	Transcript	MGP_C57BL6NJ_T0088949.1	protein_coding	'-	'1/3	-	-	-	-	-	-	-	-	-	1	-	MGI	-	-	-	-	-	-	-	-
1528	.	8:22485054-22485054	A	upstream_gene_variant	MODIFIER	Zmat4	MGP_C57BL6NJ_G0033959	Transcript	MGP_C57BL6NJ_T0088950.1	protein_coding	'-	'-	-	-	-	-	-	-	-	-	2120	1	-	MGI	-	-	-	-	-	-	-	-
1529	.	8:22485054-22485054	A	upstream_gene_variant	MODIFIER	Zmat4	MGP_C57BL6NJ_G0033959	Transcript	MGP_C57BL6NJ_T0088951.1	nonsense_mediated_decay	'-	'-	-	-	-	-	-	-	-	-	2120	1	-	MGI	-	-	-	-	-	-	-	-
1530	.	8:23172900-23172902	-	intergenic_variant	MODIFIER	-	-	-	-	-	'-	'-	-	-	-	-	-	-	-	-	-	-	-	-	-	-	-	-	-	-	-	-
1531	.	8:25081386-25081386	T	intron_variant	MODIFIER	Fnta	MGP_C57BL6NJ_G0033986	Transcript	MGP_C57BL6NJ_T0089046.1	protein_coding	'-	'1/8	-	-	-	-	-	-	-	-	-	-1	-	MGI	-	-	-	-	-	-	-	-
1532	.	8:25508260-25508261	-	intergenic_variant	MODIFIER	-	-	-	-	-	'-	'-	-	-	-	-	-	-	-	-	-	-	-	-	-	-	-	-	-	-	-	-
1533	.	8:33807769-33807769	A	upstream_gene_variant	MODIFIER	Gm26768	MGP_C57BL6NJ_G0007463	Transcript	MGP_C57BL6NJ_T0009284.1	lincRNA	'-	'-	-	-	-	-	-	-	-	-	3855	1	-	MGI	-	-	-	-	-	-	-	-
1534	.	8:33807769-33807769	A	non_coding_transcript_exon_variant	MODIFIER	Dctn6	MGP_C57BL6NJ_G0034022	Transcript	MGP_C57BL6NJ_T0089137.1	retained_intron	'4/4	'-	-	-	496	-	-	-	-	-	-	-1	-	MGI	-	-	-	-	-	-	-	-
1535	.	8:33807769-33807769	A	3_prime_UTR_variant	MODIFIER	Dctn6	MGP_C57BL6NJ_G0034022	Transcript	MGP_C57BL6NJ_T0089138.1	protein_coding	'7/7	'-	-	-	979	-	-	-	-	-	-	-1	-	MGI	-	-	-	-	-	-	-	-
1536	.	8:33807769-33807769	A	3_prime_UTR_variant	MODIFIER	Dctn6	MGP_C57BL6NJ_G0034022	Transcript	MGP_C57BL6NJ_T0089139.1	protein_coding	'8/8	'-	-	-	832	-	-	-	-	-	-	-1	-	MGI	-	-	-	-	-	-	-	-
1537	.	8:33807769-33807769	A	non_coding_transcript_exon_variant	MODIFIER	Dctn6	MGP_C57BL6NJ_G0034022	Transcript	MGP_C57BL6NJ_T0089140.1	processed_transcript	'7/7	'-	-	-	935	-	-	-	-	-	-	-1	-	MGI	-	-	-	-	-	-	-	-
1538	.	8:33807769-33807769	A	3_prime_UTR_variant	MODIFIER	Dctn6	MGP_C57BL6NJ_G0034022	Transcript	MGP_C57BL6NJ_T0089141.1	protein_coding	'7/7	'-	-	-	679	-	-	-	-	-	-	-1	-	MGI	-	-	-	-	-	-	-	-
1539	.	8:33807769-33807769	A	non_coding_transcript_exon_variant	MODIFIER	Dctn6	MGP_C57BL6NJ_G0034022	Transcript	MGP_C57BL6NJ_T0089142.1	retained_intron	'2/2	'-	-	-	565	-	-	-	-	-	-	-1	-	MGI	-	-	-	-	-	-	-	-
1540	.	8:33807769-33807769	A	3_prime_UTR_variant	MODIFIER	Dctn6	MGP_C57BL6NJ_G0034022	Transcript	MGP_C57BL6NJ_T0089143.1	protein_coding	'7/7	'-	-	-	879	-	-	-	-	-	-	-1	-	MGI	-	-	-	-	-	-	-	-
1541	.	8:33807769-33807769	A	downstream_gene_variant	MODIFIER	Dctn6	MGP_C57BL6NJ_G0034022	Transcript	MGP_C57BL6NJ_T0089144.1	retained_intron	'-	'-	-	-	-	-	-	-	-	-	1818	-1	-	MGI	-	-	-	-	-	-	-	-
1542	.	8:33807769-33807769	A	downstream_gene_variant	MODIFIER	Dctn6	MGP_C57BL6NJ_G0034022	Transcript	MGP_C57BL6NJ_T0089145.1	retained_intron	'-	'-	-	-	-	-	-	-	-	-	4009	-1	-	MGI	-	-	-	-	-	-	-	-
1543	.	8:33807769-33807769	A	downstream_gene_variant	MODIFIER	Dctn6	MGP_C57BL6NJ_G0034022	Transcript	MGP_C57BL6NJ_T0089146.1	protein_coding	'-	'-	-	-	-	-	-	-	-	-	4219	-1	-	MGI	-	-	-	-	-	-	-	-
1544	.	8:45808749-45808749	T	intergenic_variant	MODIFIER	-	-	-	-	-	'-	'-	-	-	-	-	-	-	-	-	-	-	-	-	-	-	-	-	-	-	-	-
1545	.	8:46974173-46974173	C	downstream_gene_variant	MODIFIER	Cfap97	MGP_C57BL6NJ_G0034080	Transcript	MGP_C57BL6NJ_T0089330.1	processed_transcript	'-	'-	-	-	-	-	-	-	-	-	4889	1	-	MGI	-	-	-	-	-	-	-	-
1546	.	8:46974173-46974173	C	intron_variant	MODIFIER	Cfap97	MGP_C57BL6NJ_G0034080	Transcript	MGP_C57BL6NJ_T0089332.1	protein_coding	'-	'2/5	-	-	-	-	-	-	-	-	-	1	-	MGI	-	-	-	-	-	-	-	-
1547	.	8:46974173-46974173	C	intron_variant	MODIFIER	Cfap97	MGP_C57BL6NJ_G0034080	Transcript	MGP_C57BL6NJ_T0089333.1	unknown_likely_coding	'-	'2/4	-	-	-	-	-	-	-	-	-	1	-	MGI	-	-	-	-	-	-	-	-
1548	.	8:47506782-47506784	-	intergenic_variant	MODIFIER	-	-	-	-	-	'-	'-	-	-	-	-	-	-	-	-	-	-	-	-	-	-	-	-	-	-	-	-
1549	.	8:70022974-70022974	A	intergenic_variant	MODIFIER	-	-	-	-	-	'-	'-	-	-	-	-	-	-	-	-	-	-	-	-	-	-	-	-	-	-	-	-
1550	.	8:70505163-70505163	A	intron_variant	MODIFIER	Psd3	MGP_C57BL6NJ_G0034154	Transcript	MGP_C57BL6NJ_T0089560.1	protein_coding	'-	'8/14	-	-	-	-	-	-	-	-	-	-1	-	MGI	-	-	-	-	-	-	-	-
1551	.	8:70505163-70505163	A	intron_variant	MODIFIER	Psd3	MGP_C57BL6NJ_G0034154	Transcript	MGP_C57BL6NJ_T0089561.1	protein_coding	'-	'8/14	-	-	-	-	-	-	-	-	-	-1	-	MGI	-	-	-	-	-	-	-	-
1552	.	8:70505163-70505163	A	intron_variant	MODIFIER	Psd3	MGP_C57BL6NJ_G0034154	Transcript	MGP_C57BL6NJ_T0089563.1	protein_coding	'-	'9/15	-	-	-	-	-	-	-	-	-	-1	-	MGI	-	-	-	-	-	-	-	-
1553	.	8:70505163-70505163	A	intron_variant	MODIFIER	Psd3	MGP_C57BL6NJ_G0034154	Transcript	MGP_C57BL6NJ_T0089564.1	protein_coding	'-	'6/12	-	-	-	-	-	-	-	-	-	-1	-	MGI	-	-	-	-	-	-	-	-
1554	.	8:70505163-70505163	A	intron_variant,non_coding_transcript_variant	MODIFIER	Psd3	MGP_C57BL6NJ_G0034154	Transcript	MGP_C57BL6NJ_T0089566.1	retained_intron	'-	'9/9	-	-	-	-	-	-	-	-	-	-1	-	MGI	-	-	-	-	-	-	-	-
1555	.	8:71811925-71811925	T	intron_variant,non_coding_transcript_variant	MODIFIER	Gm15716	MGP_C57BL6NJ_G0004682	Transcript	MGP_C57BL6NJ_T0005530.1	antisense	'-	'1/1	-	-	-	-	-	-	-	-	-	1	-	MGI	-	-	-	-	-	-	-	-
1556	.	8:71811925-71811925	T	intron_variant	MODIFIER	Slc18a1	MGP_C57BL6NJ_G0034159	Transcript	MGP_C57BL6NJ_T0089589.1	protein_coding	'-	'9/16	-	-	-	-	-	-	-	-	-	-1	-	MGI	-	-	-	-	-	-	-	-
1557	.	8:76356407-76356407	A	intron_variant	MODIFIER	Large	MGP_C57BL6NJ_G0034287	Transcript	MGP_C57BL6NJ_T0090000.1	protein_coding	'-	'5/14	-	-	-	-	-	-	-	-	-	-1	-	MGI	-	-	-	-	-	-	-	-
1558	.	8:76356407-76356407	A	intron_variant	MODIFIER	Large	MGP_C57BL6NJ_G0034287	Transcript	MGP_C57BL6NJ_T0090001.1	protein_coding	'-	'5/14	-	-	-	-	-	-	-	-	-	-1	-	MGI	-	-	-	-	-	-	-	-
1559	.	8:76356407-76356407	A	intron_variant,non_coding_transcript_variant	MODIFIER	Large	MGP_C57BL6NJ_G0034287	Transcript	MGP_C57BL6NJ_T0090002.1	retained_intron	'-	'1/1	-	-	-	-	-	-	-	-	-	-1	-	MGI	-	-	-	-	-	-	-	-
1560	.	8:81436134-81436134	A	intergenic_variant	MODIFIER	-	-	-	-	-	'-	'-	-	-	-	-	-	-	-	-	-	-	-	-	-	-	-	-	-	-	-	-
1561	.	8:84124350-84124350	C	intergenic_variant	MODIFIER	-	-	-	-	-	'-	'-	-	-	-	-	-	-	-	-	-	-	-	-	-	-	-	-	-	-	-	-
1562	.	8:84124351-84124351	C	intergenic_variant	MODIFIER	-	-	-	-	-	'-	'-	-	-	-	-	-	-	-	-	-	-	-	-	-	-	-	-	-	-	-	-
1563	.	8:84124352-84124352	T	intergenic_variant	MODIFIER	-	-	-	-	-	'-	'-	-	-	-	-	-	-	-	-	-	-	-	-	-	-	-	-	-	-	-	-
1564	.	8:85562106-85562108	-	intron_variant	MODIFIER	Inpp4b	MGP_C57BL6NJ_G0034318	Transcript	MGP_C57BL6NJ_T0090087.1	protein_coding	'-	'2/4	-	-	-	-	-	-	-	-	-	1	-	MGI	-	-	-	-	-	-	-	-
1565	.	8:85562106-85562108	-	intron_variant	MODIFIER	Inpp4b	MGP_C57BL6NJ_G0034318	Transcript	MGP_C57BL6NJ_T0090088.1	protein_coding	'-	'2/24	-	-	-	-	-	-	-	-	-	1	-	MGI	-	-	-	-	-	-	-	-
1566	.	8:85562106-85562108	-	intron_variant	MODIFIER	Inpp4b	MGP_C57BL6NJ_G0034318	Transcript	MGP_C57BL6NJ_T0090089.1	protein_coding	'-	'2/24	-	-	-	-	-	-	-	-	-	1	-	MGI	-	-	-	-	-	-	-	-
1567	.	8:85562106-85562108	-	intron_variant	MODIFIER	Inpp4b	MGP_C57BL6NJ_G0034318	Transcript	MGP_C57BL6NJ_T0090090.1	protein_coding	'-	'2/24	-	-	-	-	-	-	-	-	-	1	-	MGI	-	-	-	-	-	-	-	-
1568	.	8:85562106-85562108	-	intron_variant,NMD_transcript_variant	MODIFIER	Inpp4b	MGP_C57BL6NJ_G0034318	Transcript	MGP_C57BL6NJ_T0090091.1	nonsense_mediated_decay	'-	'2/23	-	-	-	-	-	-	-	-	-	1	-	MGI	-	-	-	-	-	-	-	-
1569	.	8:105039534-105039534	C	intergenic_variant	MODIFIER	-	-	-	-	-	'-	'-	-	-	-	-	-	-	-	-	-	-	-	-	-	-	-	-	-	-	-	-
1570	.	8:105573693-105573693	C	intergenic_variant	MODIFIER	-	-	-	-	-	'-	'-	-	-	-	-	-	-	-	-	-	-	-	-	-	-	-	-	-	-	-	-
1571	.	8:107281952-107281952	T	intergenic_variant	MODIFIER	-	-	-	-	-	'-	'-	-	-	-	-	-	-	-	-	-	-	-	-	-	-	-	-	-	-	-	-
1572	.	8:107299587-107299587	T	intergenic_variant	MODIFIER	-	-	-	-	-	'-	'-	-	-	-	-	-	-	-	-	-	-	-	-	-	-	-	-	-	-	-	-
1573	.	8:110341541-110341541	T	intergenic_variant	MODIFIER	-	-	-	-	-	'-	'-	-	-	-	-	-	-	-	-	-	-	-	-	-	-	-	-	-	-	-	-
1574	.	8:122533394-122533394	G	intergenic_variant	MODIFIER	-	-	-	-	-	'-	'-	-	-	-	-	-	-	-	-	-	-	-	-	-	-	-	-	-	-	-	-
1575	.	8:122586315-122586315	AAA	intergenic_variant	MODIFIER	-	-	-	-	-	'-	'-	-	-	-	-	-	-	-	-	-	-	-	-	-	-	-	-	-	-	-	-
1576	.	8:122654017-122654019	-	downstream_gene_variant	MODIFIER	Gm23677	MGP_C57BL6NJ_G0038723	Transcript	MGP_C57BL6NJ_T0100677.1	snRNA	'-	'-	-	-	-	-	-	-	-	-	4143	-1	-	MGI	-	-	-	-	-	-	-	-
1577	.	8:123346530-123346530	G	intergenic_variant	MODIFIER	-	-	-	-	-	'-	'-	-	-	-	-	-	-	-	-	-	-	-	-	-	-	-	-	-	-	-	-
1578	.	8:124032131-124032131	A	intergenic_variant	MODIFIER	-	-	-	-	-	'-	'-	-	-	-	-	-	-	-	-	-	-	-	-	-	-	-	-	-	-	-	-
1579	.	8:125334573-125334576	-	intergenic_variant	MODIFIER	-	-	-	-	-	'-	'-	-	-	-	-	-	-	-	-	-	-	-	-	-	-	-	-	-	-	-	-
1580	.	8:128319475-128319477	-	intron_variant	MODIFIER	Irf8	MGP_C57BL6NJ_G0034700	Transcript	MGP_C57BL6NJ_T0091237.1	protein_coding	'-	'1/8	-	-	-	-	-	-	-	-	-	1	-	MGI	-	-	-	-	-	-	-	-
1581	.	8:128319475-128319477	-	intron_variant,non_coding_transcript_variant	MODIFIER	Irf8	MGP_C57BL6NJ_G0034700	Transcript	MGP_C57BL6NJ_T0091238.1	retained_intron	'-	'1/1	-	-	-	-	-	-	-	-	-	1	-	MGI	-	-	-	-	-	-	-	-
1582	.	8:128319475-128319477	-	intron_variant	MODIFIER	Irf8	MGP_C57BL6NJ_G0034700	Transcript	MGP_C57BL6NJ_T0091239.1	protein_coding	'-	'1/4	-	-	-	-	-	-	-	-	-	1	-	MGI	-	-	-	-	-	-	-	-
1583	.	8:128319475-128319477	-	upstream_gene_variant	MODIFIER	Irf8	MGP_C57BL6NJ_G0034700	Transcript	MGP_C57BL6NJ_T0091240.1	protein_coding	'-	'-	-	-	-	-	-	-	-	-	1527	1	-	MGI	-	-	-	-	-	-	-	-
1584	.	9:3025936-3025936	T	intergenic_variant	MODIFIER	-	-	-	-	-	'-	'-	-	-	-	-	-	-	-	-	-	-	-	-	-	-	-	-	-	-	-	-
1585	.	9:3032464-3032464	T	intergenic_variant	MODIFIER	-	-	-	-	-	'-	'-	-	-	-	-	-	-	-	-	-	-	-	-	-	-	-	-	-	-	-	-
1586	.	9:7449946-7449946	T	intron_variant	MODIFIER	Cntn5	MGP_C57BL6NJ_G0034833	Transcript	MGP_C57BL6NJ_T0091682.1	protein_coding	'-	'3/20	-	-	-	-	-	-	-	-	-	-1	-	MGI	-	-	-	-	-	-	-	-
1587	.	9:7449946-7449946	T	intron_variant	MODIFIER	Cntn5	MGP_C57BL6NJ_G0034833	Transcript	MGP_C57BL6NJ_T0091683.1	protein_coding	'-	'3/24	-	-	-	-	-	-	-	-	-	-1	-	MGI	-	-	-	-	-	-	-	-
1588	.	9:7449946-7449946	T	intron_variant	MODIFIER	Cntn5	MGP_C57BL6NJ_G0034833	Transcript	MGP_C57BL6NJ_T0091684.1	protein_coding	'-	'1/18	-	-	-	-	-	-	-	-	-	-1	-	MGI	-	-	-	-	-	-	-	-
1589	.	9:7449946-7449946	T	intron_variant	MODIFIER	Cntn5	MGP_C57BL6NJ_G0034833	Transcript	MGP_C57BL6NJ_T0091685.1	protein_coding	'-	'1/22	-	-	-	-	-	-	-	-	-	-1	-	MGI	-	-	-	-	-	-	-	-
1590	.	9:7751930-7751930	G	intron_variant	MODIFIER	Cntn5	MGP_C57BL6NJ_G0034833	Transcript	MGP_C57BL6NJ_T0091682.1	protein_coding	'-	'2/20	-	-	-	-	-	-	-	-	-	-1	-	MGI	-	-	-	-	-	-	-	-
1591	.	9:7751930-7751930	G	intron_variant	MODIFIER	Cntn5	MGP_C57BL6NJ_G0034833	Transcript	MGP_C57BL6NJ_T0091683.1	protein_coding	'-	'2/24	-	-	-	-	-	-	-	-	-	-1	-	MGI	-	-	-	-	-	-	-	-
1592	.	9:18946295-18946295	T	splice_region_variant,non_coding_transcript_exon_variant	LOW	Gm26592	MGP_C57BL6NJ_G0007551	Transcript	MGP_C57BL6NJ_T0009400.1	lincRNA	'2/2	'-	-	-	1051	-	-	-	-	-	-	-1	-	MGI	-	-	-	-	-	-	-	-
1593	.	9:18946295-18946295	T	upstream_gene_variant	MODIFIER	Mir1900	MGP_C57BL6NJ_G0009391	Transcript	MGP_C57BL6NJ_T0011306.1	miRNA	'-	'-	-	-	-	-	-	-	-	-	4479	-1	-	MGI	-	-	-	-	-	-	-	-
1594	.	9:18946295-18946295	T	intron_variant	MODIFIER	Icam5	MGP_C57BL6NJ_G0034927	Transcript	MGP_C57BL6NJ_T0091910.1	protein_coding	'-	'4/10	-	-	-	-	-	-	-	-	-	1	-	MGI	-	-	-	-	-	-	-	-
1595	.	9:21273530-21273530	T	intergenic_variant	MODIFIER	-	-	-	-	-	'-	'-	-	-	-	-	-	-	-	-	-	-	-	-	-	-	-	-	-	-	-	-
1596	.	9:21416940-21416940	T	intron_variant	MODIFIER	Bmper	MGP_C57BL6NJ_G0034980	Transcript	MGP_C57BL6NJ_T0092044.1	protein_coding	'-	'2/14	-	-	-	-	-	-	-	-	-	1	-	MGI	-	-	-	-	-	-	-	-
1597	.	9:22555228-22555228	TCCTT	downstream_gene_variant	MODIFIER	Npsr1	MGP_C57BL6NJ_G0034981	Transcript	MGP_C57BL6NJ_T0092046.1	protein_coding	'-	'-	-	-	-	-	-	-	-	-	2499	1	-	MGI	-	-	-	-	-	-	-	-
1598	.	9:22555228-22555228	TCCTT	downstream_gene_variant	MODIFIER	Npsr1	MGP_C57BL6NJ_G0034981	Transcript	MGP_C57BL6NJ_T0092048.1	processed_transcript	'-	'-	-	-	-	-	-	-	-	-	4026	1	-	MGI	-	-	-	-	-	-	-	-
1599	.	9:35192781-35192782	-	intergenic_variant	MODIFIER	-	-	-	-	-	'-	'-	-	-	-	-	-	-	-	-	-	-	-	-	-	-	-	-	-	-	-	-
1600	.	9:35596704-35596704	T	intergenic_variant	MODIFIER	-	-	-	-	-	'-	'-	-	-	-	-	-	-	-	-	-	-	-	-	-	-	-	-	-	-	-	-
1601	.	9:37313248-37313248	T	intergenic_variant	MODIFIER	-	-	-	-	-	'-	'-	-	-	-	-	-	-	-	-	-	-	-	-	-	-	-	-	-	-	-	-
1602	.	9:37608474-37608476	-	intergenic_variant	MODIFIER	-	-	-	-	-	'-	'-	-	-	-	-	-	-	-	-	-	-	-	-	-	-	-	-	-	-	-	-
1603	.	9:39751050-39751050	A	intron_variant	MODIFIER	Gramd1b	MGP_C57BL6NJ_G0035161	Transcript	MGP_C57BL6NJ_T0092432.1	protein_coding	'-	'9/19	-	-	-	-	-	-	-	-	-	-1	-	MGI	-	-	-	-	-	-	-	-
1604	.	9:39751050-39751050	A	intron_variant	MODIFIER	Gramd1b	MGP_C57BL6NJ_G0035161	Transcript	MGP_C57BL6NJ_T0092433.1	protein_coding	'-	'10/20	-	-	-	-	-	-	-	-	-	-1	-	MGI	-	-	-	-	-	-	-	-
1605	.	9:39751050-39751050	A	intron_variant	MODIFIER	Gramd1b	MGP_C57BL6NJ_G0035161	Transcript	MGP_C57BL6NJ_T0092434.1	protein_coding	'-	'9/18	-	-	-	-	-	-	-	-	-	-1	-	MGI	-	-	-	-	-	-	-	-
1606	.	9:39751050-39751050	A	intron_variant	MODIFIER	Gramd1b	MGP_C57BL6NJ_G0035161	Transcript	MGP_C57BL6NJ_T0092435.1	protein_coding	'-	'10/20	-	-	-	-	-	-	-	-	-	-1	-	MGI	-	-	-	-	-	-	-	-
1607	.	9:39751050-39751050	A	intron_variant	MODIFIER	Gramd1b	MGP_C57BL6NJ_G0035161	Transcript	MGP_C57BL6NJ_T0092436.1	protein_coding	'-	'9/19	-	-	-	-	-	-	-	-	-	-1	-	MGI	-	-	-	-	-	-	-	-
1608	.	9:39751050-39751050	A	intron_variant	MODIFIER	Gramd1b	MGP_C57BL6NJ_G0035161	Transcript	MGP_C57BL6NJ_T0092437.1	protein_coding	'-	'10/19	-	-	-	-	-	-	-	-	-	-1	-	MGI	-	-	-	-	-	-	-	-
1609	.	9:39751050-39751050	A	upstream_gene_variant	MODIFIER	Gramd1b	MGP_C57BL6NJ_G0035161	Transcript	MGP_C57BL6NJ_T0092438.1	retained_intron	'-	'-	-	-	-	-	-	-	-	-	2183	-1	-	MGI	-	-	-	-	-	-	-	-
1610	.	9:40257132-40257134	-	upstream_gene_variant	MODIFIER	Gm16096	MGP_C57BL6NJ_G0016129	Transcript	MGP_C57BL6NJ_T0018979.1	processed_transcript	'-	'-	-	-	-	-	-	-	-	-	4551	-1	-	MGI	-	-	-	-	-	-	-	-
1611	.	9:40257132-40257134	-	downstream_gene_variant	MODIFIER	Clmp	MGP_C57BL6NJ_G0035163	Transcript	MGP_C57BL6NJ_T0092447.1	protein_coding	'-	'-	-	-	-	-	-	-	-	-	3413	1	-	MGI	-	-	-	-	-	-	-	-
1612	.	9:44539840-44539841	-	upstream_gene_variant	MODIFIER	Phldb1	MGP_C57BL6NJ_G0035209	Transcript	MGP_C57BL6NJ_T0092583.1	protein_coding	'-	'-	-	-	-	-	-	-	-	-	2380	-1	-	MGI	-	-	-	-	-	-	-	-
1613	.	9:44539840-44539841	-	upstream_gene_variant	MODIFIER	Phldb1	MGP_C57BL6NJ_G0035209	Transcript	MGP_C57BL6NJ_T0092595.1	unknown_likely_coding	'-	'-	-	-	-	-	-	-	-	-	2328	-1	-	MGI	-	-	-	-	-	-	-	-
1614	.	9:44539840-44539841	-	upstream_gene_variant	MODIFIER	Gm24166	MGP_C57BL6NJ_G0040052	Transcript	MGP_C57BL6NJ_T0102006.1	snoRNA	'-	'-	-	-	-	-	-	-	-	-	631	-1	-	MGI	-	-	-	-	-	-	-	-
1615	.	9:44998192-44998192	T	downstream_gene_variant	MODIFIER	Gm17099	MGP_C57BL6NJ_G0004736	Transcript	MGP_C57BL6NJ_T0005596.1	antisense	'-	'-	-	-	-	-	-	-	-	-	285	1	-	MGI	-	-	-	-	-	-	-	-
1616	.	9:44998192-44998192	T	intron_variant	MODIFIER	Tmprss4	MGP_C57BL6NJ_G0035226	Transcript	MGP_C57BL6NJ_T0092650.1	protein_coding	'-	'10/12	-	-	-	-	-	-	-	-	-	-1	-	MGI	-	-	-	-	-	-	-	-
1617	.	9:44998192-44998192	T	intron_variant,NMD_transcript_variant	MODIFIER	Tmprss4	MGP_C57BL6NJ_G0035226	Transcript	MGP_C57BL6NJ_T0092651.1	nonsense_mediated_decay	'-	'10/12	-	-	-	-	-	-	-	-	-	-1	-	MGI	-	-	-	-	-	-	-	-
1618	.	9:44998192-44998192	T	intron_variant,non_coding_transcript_variant	MODIFIER	Tmprss4	MGP_C57BL6NJ_G0035226	Transcript	MGP_C57BL6NJ_T0092652.1	processed_transcript	'-	'10/12	-	-	-	-	-	-	-	-	-	-1	-	MGI	-	-	-	-	-	-	-	-
1619	.	9:44998192-44998192	T	intron_variant,NMD_transcript_variant	MODIFIER	Tmprss4	MGP_C57BL6NJ_G0035226	Transcript	MGP_C57BL6NJ_T0092653.1	nonsense_mediated_decay	'-	'10/11	-	-	-	-	-	-	-	-	-	-1	-	MGI	-	-	-	-	-	-	-	-
1620	.	9:44998192-44998192	T	intron_variant,non_coding_transcript_variant	MODIFIER	Tmprss4	MGP_C57BL6NJ_G0035226	Transcript	MGP_C57BL6NJ_T0092654.1	retained_intron	'-	'5/5	-	-	-	-	-	-	-	-	-	-1	-	MGI	-	-	-	-	-	-	-	-
1621	.	9:50520682-50520682	T	intergenic_variant	MODIFIER	-	-	-	-	-	'-	'-	-	-	-	-	-	-	-	-	-	-	-	-	-	-	-	-	-	-	-	-
1622	.	9:50551760-50551760	T	intergenic_variant	MODIFIER	-	-	-	-	-	'-	'-	-	-	-	-	-	-	-	-	-	-	-	-	-	-	-	-	-	-	-	-
1623	.	9:53382567-53382567	A	intergenic_variant	MODIFIER	-	-	-	-	-	'-	'-	-	-	-	-	-	-	-	-	-	-	-	-	-	-	-	-	-	-	-	-
1624	.	9:53445296-53445297	-	intergenic_variant	MODIFIER	-	-	-	-	-	'-	'-	-	-	-	-	-	-	-	-	-	-	-	-	-	-	-	-	-	-	-	-
1625	.	9:54100708-54100708	A	intron_variant	MODIFIER	Acat1	MGP_C57BL6NJ_G0035305	Transcript	MGP_C57BL6NJ_T0092901.1	protein_coding	'-	'6/11	-	-	-	-	-	-	-	-	-	-1	-	MGI	-	-	-	-	-	-	-	-
1626	.	9:54282181-54282183	-	intergenic_variant	MODIFIER	-	-	-	-	-	'-	'-	-	-	-	-	-	-	-	-	-	-	-	-	-	-	-	-	-	-	-	-
1627	.	9:57005027-57005027	T	intron_variant	MODIFIER	Peak1	MGP_C57BL6NJ_G0035341	Transcript	MGP_C57BL6NJ_T0093013.1	protein_coding	'-	'3/7	-	-	-	-	-	-	-	-	-	-1	-	MGI	-	-	-	-	-	-	-	-
1628	.	9:57005027-57005027	T	intron_variant	MODIFIER	Peak1	MGP_C57BL6NJ_G0035341	Transcript	MGP_C57BL6NJ_T0093014.1	protein_coding	'-	'2/3	-	-	-	-	-	-	-	-	-	-1	-	MGI	-	-	-	-	-	-	-	-
1629	.	9:57005028-57005028	A	intron_variant	MODIFIER	Peak1	MGP_C57BL6NJ_G0035341	Transcript	MGP_C57BL6NJ_T0093013.1	protein_coding	'-	'3/7	-	-	-	-	-	-	-	-	-	-1	-	MGI	-	-	-	-	-	-	-	-
1630	.	9:57005028-57005028	A	intron_variant	MODIFIER	Peak1	MGP_C57BL6NJ_G0035341	Transcript	MGP_C57BL6NJ_T0093014.1	protein_coding	'-	'2/3	-	-	-	-	-	-	-	-	-	-1	-	MGI	-	-	-	-	-	-	-	-
1631	.	9:57391029-57391029	T	intron_variant	MODIFIER	Lingo1	MGP_C57BL6NJ_G0035343	Transcript	MGP_C57BL6NJ_T0093017.1	protein_coding	'-	'2/3	-	-	-	-	-	-	-	-	-	-1	-	MGI	-	-	-	-	-	-	-	-
1632	.	9:58108410-58108410	T	intergenic_variant	MODIFIER	-	-	-	-	-	'-	'-	-	-	-	-	-	-	-	-	-	-	-	-	-	-	-	-	-	-	-	-
1633	.	9:59739444-59739444	T	intergenic_variant	MODIFIER	-	-	-	-	-	'-	'-	-	-	-	-	-	-	-	-	-	-	-	-	-	-	-	-	-	-	-	-
1634	.	9:63047459-63047459	C	intergenic_variant	MODIFIER	-	-	-	-	-	'-	'-	-	-	-	-	-	-	-	-	-	-	-	-	-	-	-	-	-	-	-	-
1635	.	9:64567817-64567817	A	intron_variant	MODIFIER	Map2k5	MGP_C57BL6NJ_G0035420	Transcript	MGP_C57BL6NJ_T0093287.1	protein_coding	'-	'16/21	-	-	-	-	-	-	-	-	-	-1	-	MGI	-	-	-	-	-	-	-	-
1636	.	9:66428174-66428174	T	upstream_gene_variant	MODIFIER	Vwa9	MGP_C57BL6NJ_G0035438	Transcript	MGP_C57BL6NJ_T0093361.1	protein_coding	'-	'-	-	-	-	-	-	-	-	-	4529	1	-	MGI	-	-	-	-	-	-	-	-
1637	.	9:66428174-66428174	T	upstream_gene_variant	MODIFIER	Vwa9	MGP_C57BL6NJ_G0035438	Transcript	MGP_C57BL6NJ_T0093362.1	protein_coding	'-	'-	-	-	-	-	-	-	-	-	4634	1	-	MGI	-	-	-	-	-	-	-	-
1638	.	9:67818993-67818993	G	intron_variant,non_coding_transcript_variant	MODIFIER	Dapk2	MGP_C57BL6NJ_G0035466	Transcript	MGP_C57BL6NJ_T0093447.1	retained_intron	'-	'2/2	-	-	-	-	-	-	-	-	-	1	-	MGI	-	-	-	-	-	-	-	-
1639	.	9:67818993-67818993	G	intron_variant	MODIFIER	Dapk2	MGP_C57BL6NJ_G0035466	Transcript	MGP_C57BL6NJ_T0093448.1	protein_coding	'-	'1/9	-	-	-	-	-	-	-	-	-	1	-	MGI	-	-	-	-	-	-	-	-
1640	.	9:67818993-67818993	G	upstream_gene_variant	MODIFIER	Dapk2	MGP_C57BL6NJ_G0035466	Transcript	MGP_C57BL6NJ_T0093449.1	nonsense_mediated_decay	'-	'-	-	-	-	-	-	-	-	-	3084	1	-	MGI	-	-	-	-	-	-	-	-
1641	.	9:70625864-70625865	-	intron_variant	MODIFIER	Rora	MGP_C57BL6NJ_G0035482	Transcript	MGP_C57BL6NJ_T0093516.1	protein_coding	'-	'1/11	-	-	-	-	-	-	-	-	-	1	-	MGI	-	-	-	-	-	-	-	-
1642	.	9:70625864-70625865	-	intron_variant,NMD_transcript_variant	MODIFIER	Rora	MGP_C57BL6NJ_G0035482	Transcript	MGP_C57BL6NJ_T0093517.1	nonsense_mediated_decay	'-	'1/5	-	-	-	-	-	-	-	-	-	1	-	MGI	-	-	-	-	-	-	-	-
1643	.	9:73022073-73022073	T	intergenic_variant	MODIFIER	-	-	-	-	-	'-	'-	-	-	-	-	-	-	-	-	-	-	-	-	-	-	-	-	-	-	-	-
1644	.	9:83870807-83870807	T	intergenic_variant	MODIFIER	-	-	-	-	-	'-	'-	-	-	-	-	-	-	-	-	-	-	-	-	-	-	-	-	-	-	-	-
1645	.	9:86189933-86189933	A	intergenic_variant	MODIFIER	-	-	-	-	-	'-	'-	-	-	-	-	-	-	-	-	-	-	-	-	-	-	-	-	-	-	-	-
1646	.	9:89121870-89121870	T	intergenic_variant	MODIFIER	-	-	-	-	-	'-	'-	-	-	-	-	-	-	-	-	-	-	-	-	-	-	-	-	-	-	-	-
1647	.	9:90979192-90979192	A	missense_variant	MODERATE	Tbx18	MGP_C57BL6NJ_G0035598	Transcript	MGP_C57BL6NJ_T0094045.1	protein_coding	'8/8	'-	-	-	1957	1541	514	S/F	tCt/tTt	-	-	-1	-	MGI	-	-	-	-	-	-	-	-
1648	.	9:92463176-92463176	T	intergenic_variant	MODIFIER	-	-	-	-	-	'-	'-	-	-	-	-	-	-	-	-	-	-	-	-	-	-	-	-	-	-	-	-
1649	.	9:95520615-95520615	T	intergenic_variant	MODIFIER	-	-	-	-	-	'-	'-	-	-	-	-	-	-	-	-	-	-	-	-	-	-	-	-	-	-	-	-
1650	.	9:95636176-95636177	-	intergenic_variant	MODIFIER	-	-	-	-	-	'-	'-	-	-	-	-	-	-	-	-	-	-	-	-	-	-	-	-	-	-	-	-
1651	.	9:95836953-95836953	T	intergenic_variant	MODIFIER	-	-	-	-	-	'-	'-	-	-	-	-	-	-	-	-	-	-	-	-	-	-	-	-	-	-	-	-
1652	.	9:104951110-104951112	-	intergenic_variant	MODIFIER	-	-	-	-	-	'-	'-	-	-	-	-	-	-	-	-	-	-	-	-	-	-	-	-	-	-	-	-
1653	.	9:105989375-105989375	A	intergenic_variant	MODIFIER	-	-	-	-	-	'-	'-	-	-	-	-	-	-	-	-	-	-	-	-	-	-	-	-	-	-	-	-
1654	.	9:105989415-105989415	A	intergenic_variant	MODIFIER	-	-	-	-	-	'-	'-	-	-	-	-	-	-	-	-	-	-	-	-	-	-	-	-	-	-	-	-
1655	.	9:105989418-105989418	G	intergenic_variant	MODIFIER	-	-	-	-	-	'-	'-	-	-	-	-	-	-	-	-	-	-	-	-	-	-	-	-	-	-	-	-
1656	.	9:108549518-108549518	C	intergenic_variant	MODIFIER	-	-	-	-	-	'-	'-	-	-	-	-	-	-	-	-	-	-	-	-	-	-	-	-	-	-	-	-
1657	.	9:110347247-110347247	T	upstream_gene_variant	MODIFIER	Pik3r4	MGP_C57BL6NJ_G0035709	Transcript	MGP_C57BL6NJ_T0094582.1	retained_intron	'-	'-	-	-	-	-	-	-	-	-	4788	1	-	MGI	-	-	-	-	-	-	-	-
1658	.	9:110347247-110347247	T	upstream_gene_variant	MODIFIER	Pik3r4	MGP_C57BL6NJ_G0035709	Transcript	MGP_C57BL6NJ_T0094583.1	protein_coding	'-	'-	-	-	-	-	-	-	-	-	4791	1	-	MGI	-	-	-	-	-	-	-	-
1659	.	9:110347247-110347247	T	upstream_gene_variant	MODIFIER	Pik3r4	MGP_C57BL6NJ_G0035709	Transcript	MGP_C57BL6NJ_T0094584.1	retained_intron	'-	'-	-	-	-	-	-	-	-	-	4818	1	-	MGI	-	-	-	-	-	-	-	-
1660	.	9:110347247-110347247	T	upstream_gene_variant	MODIFIER	Pik3r4	MGP_C57BL6NJ_G0035709	Transcript	MGP_C57BL6NJ_T0094585.1	retained_intron	'-	'-	-	-	-	-	-	-	-	-	4825	1	-	MGI	-	-	-	-	-	-	-	-
1661	.	9:110347247-110347247	T	upstream_gene_variant	MODIFIER	Pik3r4	MGP_C57BL6NJ_G0035709	Transcript	MGP_C57BL6NJ_T0094586.1	protein_coding	'-	'-	-	-	-	-	-	-	-	-	4840	1	-	MGI	-	-	-	-	-	-	-	-
1662	.	9:110347247-110347247	T	upstream_gene_variant	MODIFIER	Pik3r4	MGP_C57BL6NJ_G0035709	Transcript	MGP_C57BL6NJ_T0094587.1	protein_coding	'-	'-	-	-	-	-	-	-	-	-	4980	1	-	MGI	-	-	-	-	-	-	-	-
1663	.	9:113785751-113785752	-	intergenic_variant	MODIFIER	-	-	-	-	-	'-	'-	-	-	-	-	-	-	-	-	-	-	-	-	-	-	-	-	-	-	-	-
1664	.	9:114292982-114292982	T	intergenic_variant	MODIFIER	-	-	-	-	-	'-	'-	-	-	-	-	-	-	-	-	-	-	-	-	-	-	-	-	-	-	-	-
1665	.	9:114731628-114731630	-	intron_variant	MODIFIER	Fbxw24	MGP_C57BL6NJ_G0035830	Transcript	MGP_C57BL6NJ_T0095311.1	protein_coding	'-	'2/7	-	-	-	-	-	-	-	-	-	-1	-	MGI	-	-	-	-	-	-	-	-
1666	.	9:114731628-114731630	-	intron_variant	MODIFIER	Fbxw25	MGP_C57BL6NJ_G0035831	Transcript	MGP_C57BL6NJ_T0095312.1	protein_coding	'-	'7/9	-	-	-	-	-	-	-	-	-	-1	-	MGI	-	-	-	-	-	-	-	-
1667	.	9:116885807-116885807	C	intergenic_variant	MODIFIER	-	-	-	-	-	'-	'-	-	-	-	-	-	-	-	-	-	-	-	-	-	-	-	-	-	-	-	-
1668	.	9:119274166-119274166	A	intron_variant	MODIFIER	-	MGP_C57BL6NJ_G0035876	Transcript	MGP_C57BL6NJ_T0095591.1	unknown_likely_coding	'-	'1/7	-	-	-	-	-	-	-	-	-	1	-	-	-	-	-	-	-	-	-	-
1669	.	9:119341381-119341381	G	upstream_gene_variant	MODIFIER	Clasp2	MGP_C57BL6NJ_G0035877	Transcript	MGP_C57BL6NJ_T0095592.1	protein_coding	'-	'-	-	-	-	-	-	-	-	-	3333	1	-	MGI	-	-	-	-	-	-	-	-
1670	.	9:119341381-119341381	G	upstream_gene_variant	MODIFIER	Clasp2	MGP_C57BL6NJ_G0035877	Transcript	MGP_C57BL6NJ_T0095593.1	protein_coding	'-	'-	-	-	-	-	-	-	-	-	3333	1	-	MGI	-	-	-	-	-	-	-	-
1671	.	9:119341381-119341381	G	upstream_gene_variant	MODIFIER	Clasp2	MGP_C57BL6NJ_G0035877	Transcript	MGP_C57BL6NJ_T0095594.1	protein_coding	'-	'-	-	-	-	-	-	-	-	-	3347	1	-	MGI	-	-	-	-	-	-	-	-
1672	.	9:123223874-123223874	T	intron_variant	MODIFIER	Rbms3	MGP_C57BL6NJ_G0035900	Transcript	MGP_C57BL6NJ_T0095638.1	protein_coding	'-	'2/14	-	-	-	-	-	-	-	-	-	-1	-	MGI	-	-	-	-	-	-	-	-
1673	.	9:123830178-123830178	T	upstream_gene_variant	MODIFIER	Gm26614	MGP_C57BL6NJ_G0007659	Transcript	MGP_C57BL6NJ_T0009539.1	lincRNA	'-	'-	-	-	-	-	-	-	-	-	2444	1	-	MGI	-	-	-	-	-	-	-	-
1674	.	X:6227910-6227910	G	intergenic_variant	MODIFIER	-	-	-	-	-	'-	'-	-	-	-	-	-	-	-	-	-	-	-	-	-	-	-	-	-	-	-	-
1675	.	X:6804584-6804584	A	upstream_gene_variant	MODIFIER	Gm26314	MGP_C57BL6NJ_G0038805	Transcript	MGP_C57BL6NJ_T0100759.1	snRNA	'-	'-	-	-	-	-	-	-	-	-	2729	1	-	MGI	-	-	-	-	-	-	-	-
1676	.	X:20729909-20729909	T	intergenic_variant	MODIFIER	-	-	-	-	-	'-	'-	-	-	-	-	-	-	-	-	-	-	-	-	-	-	-	-	-	-	-	-
1677	.	X:37529228-37529228	A	downstream_gene_variant	MODIFIER	Gm22413	MGP_C57BL6NJ_G0009478	Transcript	MGP_C57BL6NJ_T0011393.1	miRNA	'-	'-	-	-	-	-	-	-	-	-	2924	1	-	MGI	-	-	-	-	-	-	-	-
1678	.	X:37529228-37529228	A	intron_variant	MODIFIER	Gria3	MGP_C57BL6NJ_G0036170	Transcript	MGP_C57BL6NJ_T0096469.1	protein_coding	'-	'15/16	-	-	-	-	-	-	-	-	-	1	-	MGI	-	-	-	-	-	-	-	-
1679	.	X:37529228-37529228	A	intron_variant	MODIFIER	Gria3	MGP_C57BL6NJ_G0036170	Transcript	MGP_C57BL6NJ_T0096470.1	protein_coding	'-	'13/15	-	-	-	-	-	-	-	-	-	1	-	MGI	-	-	-	-	-	-	-	-
1680	.	X:37529228-37529228	A	intron_variant,non_coding_transcript_variant	MODIFIER	Gria3	MGP_C57BL6NJ_G0036170	Transcript	MGP_C57BL6NJ_T0096471.1	retained_intron	'-	'13/14	-	-	-	-	-	-	-	-	-	1	-	MGI	-	-	-	-	-	-	-	-
1681	.	X:37529228-37529228	A	intron_variant,NMD_transcript_variant	MODIFIER	Gria3	MGP_C57BL6NJ_G0036170	Transcript	MGP_C57BL6NJ_T0096472.1	nonsense_mediated_decay	'-	'14/16	-	-	-	-	-	-	-	-	-	1	-	MGI	-	-	-	-	-	-	-	-
1682	.	X:37529228-37529228	A	intron_variant	MODIFIER	Gria3	MGP_C57BL6NJ_G0036170	Transcript	MGP_C57BL6NJ_T0096474.1	protein_coding	'-	'14/14	-	-	-	-	-	-	-	-	-	1	-	MGI	-	-	-	-	-	-	-	-
1683	.	X:47023621-47023622	-	intergenic_variant	MODIFIER	-	-	-	-	-	'-	'-	-	-	-	-	-	-	-	-	-	-	-	-	-	-	-	-	-	-	-	-
1684	.	X:47351703-47351703	T	intergenic_variant	MODIFIER	-	-	-	-	-	'-	'-	-	-	-	-	-	-	-	-	-	-	-	-	-	-	-	-	-	-	-	-
1685	.	X:49976720-49976720	T	intron_variant	MODIFIER	-	MGP_C57BL6NJ_G0036224	Transcript	MGP_C57BL6NJ_T0096656.1	protein_coding	'-	'2/4	-	-	-	-	-	-	-	-	-	-1	-	-	-	-	-	-	-	-	-	-
1686	.	X:49976721-49976721	T	intron_variant	MODIFIER	-	MGP_C57BL6NJ_G0036224	Transcript	MGP_C57BL6NJ_T0096656.1	protein_coding	'-	'2/4	-	-	-	-	-	-	-	-	-	-1	-	-	-	-	-	-	-	-	-	-
1687	.	X:49976723-49976723	T	intron_variant	MODIFIER	-	MGP_C57BL6NJ_G0036224	Transcript	MGP_C57BL6NJ_T0096656.1	protein_coding	'-	'2/4	-	-	-	-	-	-	-	-	-	-1	-	-	-	-	-	-	-	-	-	-
1688	.	X:53252095-53252096	-	intergenic_variant	MODIFIER	-	-	-	-	-	'-	'-	-	-	-	-	-	-	-	-	-	-	-	-	-	-	-	-	-	-	-	-
1689	.	X:55589536-55589537	-	intergenic_variant	MODIFIER	-	-	-	-	-	'-	'-	-	-	-	-	-	-	-	-	-	-	-	-	-	-	-	-	-	-	-	-
1690	.	X:63195436-63195438	-	intergenic_variant	MODIFIER	-	-	-	-	-	'-	'-	-	-	-	-	-	-	-	-	-	-	-	-	-	-	-	-	-	-	-	-
1691	.	X:73279435-73279435	A	intron_variant	MODIFIER	Smim9	MGP_C57BL6NJ_G0036354	Transcript	MGP_C57BL6NJ_T0097212.1	protein_coding	'-	'2/4	-	-	-	-	-	-	-	-	-	-1	-	MGI	-	-	-	-	-	-	-	-
1692	.	X:73279435-73279435	A	intron_variant	MODIFIER	Smim9	MGP_C57BL6NJ_G0036354	Transcript	MGP_C57BL6NJ_T0097213.1	protein_coding	'-	'1/3	-	-	-	-	-	-	-	-	-	-1	-	MGI	-	-	-	-	-	-	-	-
1693	.	X:73279435-73279435	A	intron_variant,non_coding_transcript_variant	MODIFIER	Smim9	MGP_C57BL6NJ_G0036354	Transcript	MGP_C57BL6NJ_T0097214.1	processed_transcript	'-	'2/3	-	-	-	-	-	-	-	-	-	-1	-	MGI	-	-	-	-	-	-	-	-
1694	.	X:73699095-73699095	G	intergenic_variant	MODIFIER	-	-	-	-	-	'-	'-	-	-	-	-	-	-	-	-	-	-	-	-	-	-	-	-	-	-	-	-
1695	.	X:76815045-76815046	-	upstream_gene_variant	MODIFIER	-	MGP_C57BL6NJ_G0014982	Transcript	MGP_C57BL6NJ_T0016937.1	processed_pseudogene	'-	'-	-	-	-	-	-	-	-	-	1017	1	-	-	-	-	-	-	-	-	-	-
1696	.	X:77514009-77514009	T	intron_variant	MODIFIER	Gm7173	MGP_C57BL6NJ_G0036379	Transcript	MGP_C57BL6NJ_T0097275.1	protein_coding	'-	'56/62	-	-	-	-	-	-	-	-	-	-1	-	MGI	-	-	-	-	-	-	-	-
1697	.	X:79237259-79237259	T	intergenic_variant	MODIFIER	-	-	-	-	-	'-	'-	-	-	-	-	-	-	-	-	-	-	-	-	-	-	-	-	-	-	-	-
1698	.	X:94994080-94994080	C	intron_variant,non_coding_transcript_variant	MODIFIER	Zc3h12b	MGP_C57BL6NJ_G0036419	Transcript	MGP_C57BL6NJ_T0097401.1	processed_transcript	'-	'1/6	-	-	-	-	-	-	-	-	-	1	-	MGI	-	-	-	-	-	-	-	-
1699	.	X:98005673-98005673	T	intron_variant	MODIFIER	Ophn1	MGP_C57BL6NJ_G0036429	Transcript	MGP_C57BL6NJ_T0097436.1	protein_coding	'-	'15/25	-	-	-	-	-	-	-	-	-	-1	-	MGI	-	-	-	-	-	-	-	-
1700	.	X:98005673-98005673	T	intron_variant	MODIFIER	Ophn1	MGP_C57BL6NJ_G0036429	Transcript	MGP_C57BL6NJ_T0097437.1	protein_coding	'-	'16/25	-	-	-	-	-	-	-	-	-	-1	-	MGI	-	-	-	-	-	-	-	-
1701	.	X:99667375-99667375	G	intron_variant,non_coding_transcript_variant	MODIFIER	Eda	MGP_C57BL6NJ_G0036435	Transcript	MGP_C57BL6NJ_T0097464.1	retained_intron	'-	'1/1	-	-	-	-	-	-	-	-	-	1	-	MGI	-	-	-	-	-	-	-	-
1702	.	X:99667375-99667375	G	intron_variant	MODIFIER	Eda	MGP_C57BL6NJ_G0036435	Transcript	MGP_C57BL6NJ_T0097465.1	protein_coding	'-	'1/8	-	-	-	-	-	-	-	-	-	1	-	MGI	-	-	-	-	-	-	-	-
1703	.	X:99667375-99667375	G	intron_variant	MODIFIER	Eda	MGP_C57BL6NJ_G0036435	Transcript	MGP_C57BL6NJ_T0097466.1	protein_coding	'-	'1/8	-	-	-	-	-	-	-	-	-	1	-	MGI	-	-	-	-	-	-	-	-
1704	.	X:99667375-99667375	G	intron_variant	MODIFIER	Eda	MGP_C57BL6NJ_G0036435	Transcript	MGP_C57BL6NJ_T0097467.1	protein_coding	'-	'1/7	-	-	-	-	-	-	-	-	-	1	-	MGI	-	-	-	-	-	-	-	-
1705	.	X:99667375-99667375	G	intron_variant	MODIFIER	Eda	MGP_C57BL6NJ_G0036435	Transcript	MGP_C57BL6NJ_T0097468.1	protein_coding	'-	'1/6	-	-	-	-	-	-	-	-	-	1	-	MGI	-	-	-	-	-	-	-	-
1706	.	X:99667375-99667375	G	intron_variant	MODIFIER	Eda	MGP_C57BL6NJ_G0036435	Transcript	MGP_C57BL6NJ_T0097469.1	protein_coding	'-	'1/7	-	-	-	-	-	-	-	-	-	1	-	MGI	-	-	-	-	-	-	-	-
1707	.	X:99667375-99667375	G	intron_variant	MODIFIER	Eda	MGP_C57BL6NJ_G0036435	Transcript	MGP_C57BL6NJ_T0097470.1	protein_coding	'-	'1/7	-	-	-	-	-	-	-	-	-	1	-	MGI	-	-	-	-	-	-	-	-
1708	.	X:99667375-99667375	G	intron_variant	MODIFIER	Eda	MGP_C57BL6NJ_G0036435	Transcript	MGP_C57BL6NJ_T0097471.1	protein_coding	'-	'1/6	-	-	-	-	-	-	-	-	-	1	-	MGI	-	-	-	-	-	-	-	-
1709	.	X:99667375-99667375	G	intron_variant	MODIFIER	Eda	MGP_C57BL6NJ_G0036435	Transcript	MGP_C57BL6NJ_T0097472.1	protein_coding	'-	'1/7	-	-	-	-	-	-	-	-	-	1	-	MGI	-	-	-	-	-	-	-	-
1710	.	X:99667375-99667375	G	intron_variant	MODIFIER	Eda	MGP_C57BL6NJ_G0036435	Transcript	MGP_C57BL6NJ_T0097473.1	protein_coding	'-	'1/6	-	-	-	-	-	-	-	-	-	1	-	MGI	-	-	-	-	-	-	-	-
1711	.	X:100126175-100126175	G	non_coding_transcript_exon_variant	MODIFIER	Gm14902	MGP_C57BL6NJ_G0007699	Transcript	MGP_C57BL6NJ_T0009591.1	lincRNA	'3/3	'-	-	-	716	-	-	-	-	-	-	1	-	MGI	-	-	-	-	-	-	-	-
1712	.	X:100126175-100126175	G	upstream_gene_variant	MODIFIER	Gm22160	MGP_C57BL6NJ_G0010112	Transcript	MGP_C57BL6NJ_T0012027.1	misc_RNA	'-	'-	-	-	-	-	-	-	-	-	291	1	-	MGI	-	-	-	-	-	-	-	-
1713	.	X:101228530-101228530	A	intergenic_variant	MODIFIER	-	-	-	-	-	'-	'-	-	-	-	-	-	-	-	-	-	-	-	-	-	-	-	-	-	-	-	-
1714	.	X:127451706-127451706	A	intergenic_variant	MODIFIER	-	-	-	-	-	'-	'-	-	-	-	-	-	-	-	-	-	-	-	-	-	-	-	-	-	-	-	-
1715	.	X:128840287-128840287	A	intergenic_variant	MODIFIER	-	-	-	-	-	'-	'-	-	-	-	-	-	-	-	-	-	-	-	-	-	-	-	-	-	-	-	-
1716	.	X:148745137-148745137	A	intron_variant,non_coding_transcript_variant	MODIFIER	Htr2c	MGP_C57BL6NJ_G0036655	Transcript	MGP_C57BL6NJ_T0098197.1	retained_intron	'-	'2/3	-	-	-	-	-	-	-	-	-	1	-	MGI	-	-	-	-	-	-	-	-
1717	.	X:148745137-148745137	A	intron_variant,non_coding_transcript_variant	MODIFIER	Htr2c	MGP_C57BL6NJ_G0036655	Transcript	MGP_C57BL6NJ_T0098199.1	processed_transcript	'-	'2/2	-	-	-	-	-	-	-	-	-	1	-	MGI	-	-	-	-	-	-	-	-
1718	.	X:148745137-148745137	A	intron_variant	MODIFIER	Htr2c	MGP_C57BL6NJ_G0036655	Transcript	MGP_C57BL6NJ_T0098200.1	protein_coding	'-	'2/5	-	-	-	-	-	-	-	-	-	1	-	MGI	-	-	-	-	-	-	-	-
1719	.	X:148745137-148745137	A	intron_variant	MODIFIER	Htr2c	MGP_C57BL6NJ_G0036655	Transcript	MGP_C57BL6NJ_T0098201.1	protein_coding	'-	'2/5	-	-	-	-	-	-	-	-	-	1	-	MGI	-	-	-	-	-	-	-	-
1720	.	X:159612736-159612736	T	intron_variant	MODIFIER	Phex	MGP_C57BL6NJ_G0036701	Transcript	MGP_C57BL6NJ_T0098406.1	protein_coding	'-	'21/21	-	-	-	-	-	-	-	-	-	-1	-	MGI	-	-	-	-	-	-	-	-
1721	.	X:163211506-163211506	T	intron_variant	MODIFIER	Phka2	MGP_C57BL6NJ_G0036716	Transcript	MGP_C57BL6NJ_T0098484.1	protein_coding	'-	'19/32	-	-	-	-	-	-	-	-	-	1	-	MGI	-	-	-	-	-	-	-	-
1722	.	X:163211506-163211506	T	intron_variant	MODIFIER	Phka2	MGP_C57BL6NJ_G0036716	Transcript	MGP_C57BL6NJ_T0098486.1	protein_coding	'-	'19/32	-	-	-	-	-	-	-	-	-	1	-	MGI	-	-	-	-	-	-	-	-
1723	.	X:163211506-163211506	T	intron_variant,non_coding_transcript_variant	MODIFIER	Phka2	MGP_C57BL6NJ_G0036716	Transcript	MGP_C57BL6NJ_T0098489.1	processed_transcript	'-	'14/27	-	-	-	-	-	-	-	-	-	1	-	MGI	-	-	-	-	-	-	-	-
1724	.	X:163211506-163211506	T	downstream_gene_variant	MODIFIER	Phka2	MGP_C57BL6NJ_G0036716	Transcript	MGP_C57BL6NJ_T0098490.1	processed_transcript	'-	'-	-	-	-	-	-	-	-	-	1742	1	-	MGI	-	-	-	-	-	-	-	-
1725	.	X:163778289-163778291	-	intron_variant	MODIFIER	Scml2	MGP_C57BL6NJ_G0036721	Transcript	MGP_C57BL6NJ_T0098504.1	protein_coding	'-	'1/21	-	-	-	-	-	-	-	-	-	1	-	MGI	-	-	-	-	-	-	-	-
1726	.	X:163778289-163778291	-	intron_variant	MODIFIER	Scml2	MGP_C57BL6NJ_G0036721	Transcript	MGP_C57BL6NJ_T0098505.1	protein_coding	'-	'1/21	-	-	-	-	-	-	-	-	-	1	-	MGI	-	-	-	-	-	-	-	-

### Sheet: OSUMMER10
	X.Uploaded_variation	Location	Allele	Consequence	IMPACT	SYMBOL	Gene	Feature_type	Feature	BIOTYPE	EXON	INTRON	HGVSc	HGVSp	cDNA_position	CDS_position	Protein_position	Amino_acids	Codons	Existing_variation	DISTANCE	STRAND	FLAGS	SYMBOL_SOURCE	HGNC_ID	MANE_SELECT	MANE_PLUS_CLINICAL	TSL	APPRIS	CLIN_SIG	SOMATIC	PHENO
1	.	1:4595556-4595556	T	intergenic_variant	MODIFIER	-	-	-	-	-	'-	'-	-	-	-	-	-	-	-	-	-	-	-	-	-	-	-	-	-	-	-	-
2	.	1:6981338-6981338	A	upstream_gene_variant	MODIFIER	-	MGP_C57BL6NJ_G0010207	Transcript	MGP_C57BL6NJ_T0012162.1	processed_pseudogene	'-	'-	-	-	-	-	-	-	-	-	617	-1	-	-	-	-	-	-	-	-	-	-
3	.	1:6981340-6981340	A	upstream_gene_variant	MODIFIER	-	MGP_C57BL6NJ_G0010207	Transcript	MGP_C57BL6NJ_T0012162.1	processed_pseudogene	'-	'-	-	-	-	-	-	-	-	-	619	-1	-	-	-	-	-	-	-	-	-	-
4	.	1:6981341-6981341	A	upstream_gene_variant	MODIFIER	-	MGP_C57BL6NJ_G0010207	Transcript	MGP_C57BL6NJ_T0012162.1	processed_pseudogene	'-	'-	-	-	-	-	-	-	-	-	620	-1	-	-	-	-	-	-	-	-	-	-
5	.	1:6981344-6981344	A	upstream_gene_variant	MODIFIER	-	MGP_C57BL6NJ_G0010207	Transcript	MGP_C57BL6NJ_T0012162.1	processed_pseudogene	'-	'-	-	-	-	-	-	-	-	-	623	-1	-	-	-	-	-	-	-	-	-	-
6	.	1:8927203-8927203	T	intron_variant	MODIFIER	Prex2	MGP_C57BL6NJ_G0016228	Transcript	MGP_C57BL6NJ_T0019345.1	protein_coding	'-	'35/40	-	-	-	-	-	-	-	-	-	1	-	MGI	-	-	-	-	-	-	-	-
7	.	1:10939567-10939567	T	upstream_gene_variant	MODIFIER	Gm29283	MGP_C57BL6NJ_G0004887	Transcript	MGP_C57BL6NJ_T0005813.1	lincRNA	'-	'-	-	-	-	-	-	-	-	-	3089	1	-	MGI	-	-	-	-	-	-	-	-
8	.	1:10939567-10939567	T	downstream_gene_variant	MODIFIER	-	MGP_C57BL6NJ_G0010222	Transcript	MGP_C57BL6NJ_T0012177.1	processed_pseudogene	'-	'-	-	-	-	-	-	-	-	-	3404	1	-	-	-	-	-	-	-	-	-	-
9	.	1:11202717-11202717	T	intron_variant	MODIFIER	Ncoa2	MGP_C57BL6NJ_G0016233	Transcript	MGP_C57BL6NJ_T0019378.1	protein_coding	'-	'1/21	-	-	-	-	-	-	-	-	-	-1	-	MGI	-	-	-	-	-	-	-	-
10	.	1:11202717-11202717	T	intron_variant	MODIFIER	Ncoa2	MGP_C57BL6NJ_G0016233	Transcript	MGP_C57BL6NJ_T0019379.1	protein_coding	'-	'1/21	-	-	-	-	-	-	-	-	-	-1	-	MGI	-	-	-	-	-	-	-	-
11	.	1:11202717-11202717	T	intron_variant	MODIFIER	Ncoa2	MGP_C57BL6NJ_G0016233	Transcript	MGP_C57BL6NJ_T0019380.1	protein_coding	'-	'1/22	-	-	-	-	-	-	-	-	-	-1	-	MGI	-	-	-	-	-	-	-	-
12	.	1:11202717-11202717	T	intron_variant,non_coding_transcript_variant	MODIFIER	Ncoa2	MGP_C57BL6NJ_G0016233	Transcript	MGP_C57BL6NJ_T0019384.1	retained_intron	'-	'1/12	-	-	-	-	-	-	-	-	-	-1	-	MGI	-	-	-	-	-	-	-	-
13	.	1:11202717-11202717	T	intron_variant,non_coding_transcript_variant	MODIFIER	Ncoa2	MGP_C57BL6NJ_G0016233	Transcript	MGP_C57BL6NJ_T0019385.1	retained_intron	'-	'1/12	-	-	-	-	-	-	-	-	-	-1	-	MGI	-	-	-	-	-	-	-	-
14	.	1:11202717-11202717	T	intron_variant,non_coding_transcript_variant	MODIFIER	Ncoa2	MGP_C57BL6NJ_G0016233	Transcript	MGP_C57BL6NJ_T0019386.1	retained_intron	'-	'1/6	-	-	-	-	-	-	-	-	-	-1	-	MGI	-	-	-	-	-	-	-	-
15	.	1:11202717-11202717	T	intron_variant,non_coding_transcript_variant	MODIFIER	Ncoa2	MGP_C57BL6NJ_G0016233	Transcript	MGP_C57BL6NJ_T0019387.1	retained_intron	'-	'1/5	-	-	-	-	-	-	-	-	-	-1	-	MGI	-	-	-	-	-	-	-	-
16	.	1:11484921-11484922	-	intron_variant	MODIFIER	Tram1	MGP_C57BL6NJ_G0016234	Transcript	MGP_C57BL6NJ_T0019389.1	protein_coding	'-	'1/10	-	-	-	-	-	-	-	-	-	-1	-	MGI	-	-	-	-	-	-	-	-
17	.	1:11484921-11484922	-	intron_variant,NMD_transcript_variant	MODIFIER	Tram1	MGP_C57BL6NJ_G0016234	Transcript	MGP_C57BL6NJ_T0019391.1	nonsense_mediated_decay	'-	'1/3	-	-	-	-	-	-	-	-	-	-1	-	MGI	-	-	-	-	-	-	-	-
18	.	1:13648195-13648195	T	intron_variant	MODIFIER	Kcnb2	MGP_C57BL6NJ_G0016240	Transcript	MGP_C57BL6NJ_T0019409.1	protein_coding	'-	'2/2	-	-	-	-	-	-	-	-	-	1	-	MGI	-	-	-	-	-	-	-	-
19	.	1:13648195-13648195	T	intron_variant	MODIFIER	Kcnb2	MGP_C57BL6NJ_G0016240	Transcript	MGP_C57BL6NJ_T0019410.1	protein_coding	'-	'1/2	-	-	-	-	-	-	-	-	-	1	-	MGI	-	-	-	-	-	-	-	-
20	.	1:13650112-13650112	C	intron_variant	MODIFIER	Kcnb2	MGP_C57BL6NJ_G0016240	Transcript	MGP_C57BL6NJ_T0019409.1	protein_coding	'-	'2/2	-	-	-	-	-	-	-	-	-	1	-	MGI	-	-	-	-	-	-	-	-
21	.	1:13650112-13650112	C	intron_variant	MODIFIER	Kcnb2	MGP_C57BL6NJ_G0016240	Transcript	MGP_C57BL6NJ_T0019410.1	protein_coding	'-	'1/2	-	-	-	-	-	-	-	-	-	1	-	MGI	-	-	-	-	-	-	-	-
22	.	1:18280165-18280165	A	intergenic_variant	MODIFIER	-	-	-	-	-	'-	'-	-	-	-	-	-	-	-	-	-	-	-	-	-	-	-	-	-	-	-	-
23	.	1:20657176-20657176	A	intergenic_variant	MODIFIER	-	-	-	-	-	'-	'-	-	-	-	-	-	-	-	-	-	-	-	-	-	-	-	-	-	-	-	-
24	.	1:23418143-23418143	A	intron_variant	MODIFIER	Col19a1	MGP_C57BL6NJ_G0016281	Transcript	MGP_C57BL6NJ_T0019567.1	protein_coding	'-	'3/50	-	-	-	-	-	-	-	-	-	-1	-	MGI	-	-	-	-	-	-	-	-
25	.	1:23418143-23418143	A	intron_variant	MODIFIER	Col19a1	MGP_C57BL6NJ_G0016281	Transcript	MGP_C57BL6NJ_T0019568.1	protein_coding	'-	'3/47	-	-	-	-	-	-	-	-	-	-1	-	MGI	-	-	-	-	-	-	-	-
26	.	1:24492961-24492962	-	intron_variant	MODIFIER	Adgrb3	MGP_C57BL6NJ_G0016283	Transcript	MGP_C57BL6NJ_T0019575.1	protein_coding	'-	'4/28	-	-	-	-	-	-	-	-	-	-1	-	MGI	-	-	-	-	-	-	-	-
27	.	1:24492961-24492962	-	intron_variant	MODIFIER	Adgrb3	MGP_C57BL6NJ_G0016283	Transcript	MGP_C57BL6NJ_T0019576.1	protein_coding	'-	'6/31	-	-	-	-	-	-	-	-	-	-1	-	MGI	-	-	-	-	-	-	-	-
28	.	1:24492961-24492962	-	intron_variant	MODIFIER	Adgrb3	MGP_C57BL6NJ_G0016283	Transcript	MGP_C57BL6NJ_T0019577.1	protein_coding	'-	'5/30	-	-	-	-	-	-	-	-	-	-1	-	MGI	-	-	-	-	-	-	-	-
29	.	1:24492961-24492962	-	intron_variant	MODIFIER	Adgrb3	MGP_C57BL6NJ_G0016283	Transcript	MGP_C57BL6NJ_T0019578.1	protein_coding	'-	'4/29	-	-	-	-	-	-	-	-	-	-1	-	MGI	-	-	-	-	-	-	-	-
30	.	1:24492961-24492962	-	intron_variant,non_coding_transcript_variant	MODIFIER	Adgrb3	MGP_C57BL6NJ_G0016283	Transcript	MGP_C57BL6NJ_T0019584.1	retained_intron	'-	'4/9	-	-	-	-	-	-	-	-	-	-1	-	MGI	-	-	-	-	-	-	-	-
31	.	1:25265903-25265903	G	intergenic_variant	MODIFIER	-	-	-	-	-	'-	'-	-	-	-	-	-	-	-	-	-	-	-	-	-	-	-	-	-	-	-	-
32	.	1:37214523-37214523	A	intron_variant	MODIFIER	Vwa3b	MGP_C57BL6NJ_G0016325	Transcript	MGP_C57BL6NJ_T0019808.1	protein_coding	'-	'3/7	-	-	-	-	-	-	-	-	-	1	-	MGI	-	-	-	-	-	-	-	-
33	.	1:37214523-37214523	A	intron_variant	MODIFIER	Vwa3b	MGP_C57BL6NJ_G0016325	Transcript	MGP_C57BL6NJ_T0019809.1	non_stop_decay	'-	'3/6	-	-	-	-	-	-	-	-	-	1	-	MGI	-	-	-	-	-	-	-	-
34	.	1:37214523-37214523	A	intron_variant	MODIFIER	Vwa3b	MGP_C57BL6NJ_G0016325	Transcript	MGP_C57BL6NJ_T0019810.1	protein_coding	'-	'3/7	-	-	-	-	-	-	-	-	-	1	-	MGI	-	-	-	-	-	-	-	-
35	.	1:37214523-37214523	A	intron_variant	MODIFIER	Vwa3b	MGP_C57BL6NJ_G0016325	Transcript	MGP_C57BL6NJ_T0019811.1	protein_coding	'-	'3/7	-	-	-	-	-	-	-	-	-	1	-	MGI	-	-	-	-	-	-	-	-
36	.	1:37214523-37214523	A	intron_variant,NMD_transcript_variant	MODIFIER	Vwa3b	MGP_C57BL6NJ_G0016325	Transcript	MGP_C57BL6NJ_T0019812.1	nonsense_mediated_decay	'-	'2/24	-	-	-	-	-	-	-	-	-	1	-	MGI	-	-	-	-	-	-	-	-
37	.	1:37214523-37214523	A	intron_variant	MODIFIER	Vwa3b	MGP_C57BL6NJ_G0016325	Transcript	MGP_C57BL6NJ_T0019813.1	unknown_likely_coding	'-	'2/24	-	-	-	-	-	-	-	-	-	1	-	MGI	-	-	-	-	-	-	-	-
38	.	1:37214523-37214523	A	intron_variant	MODIFIER	Vwa3b	MGP_C57BL6NJ_G0016325	Transcript	MGP_C57BL6NJ_T0019814.1	unknown_likely_coding	'-	'2/23	-	-	-	-	-	-	-	-	-	1	-	MGI	-	-	-	-	-	-	-	-
39	.	1:37800327-37800327	C	intergenic_variant	MODIFIER	-	-	-	-	-	'-	'-	-	-	-	-	-	-	-	-	-	-	-	-	-	-	-	-	-	-	-	-
40	.	1:39369905-39369905	T	upstream_gene_variant	MODIFIER	Gm37821	MGP_C57BL6NJ_G0004920	Transcript	MGP_C57BL6NJ_T0005849.1	lincRNA	'-	'-	-	-	-	-	-	-	-	-	4586	-1	-	MGI	-	-	-	-	-	-	-	-
41	.	1:43091147-43091147	G	intergenic_variant	MODIFIER	-	-	-	-	-	'-	'-	-	-	-	-	-	-	-	-	-	-	-	-	-	-	-	-	-	-	-	-
42	.	1:46050909-46050909	T	intergenic_variant	MODIFIER	-	-	-	-	-	'-	'-	-	-	-	-	-	-	-	-	-	-	-	-	-	-	-	-	-	-	-	-
43	.	1:51836690-51836690	A	intergenic_variant	MODIFIER	-	-	-	-	-	'-	'-	-	-	-	-	-	-	-	-	-	-	-	-	-	-	-	-	-	-	-	-
44	.	1:52119078-52119078	G	downstream_gene_variant	MODIFIER	-	MGP_C57BL6NJ_G0010353	Transcript	MGP_C57BL6NJ_T0012308.1	processed_pseudogene	'-	'-	-	-	-	-	-	-	-	-	2159	1	-	-	-	-	-	-	-	-	-	-
45	.	1:53644803-53644803	T	intergenic_variant	MODIFIER	-	-	-	-	-	'-	'-	-	-	-	-	-	-	-	-	-	-	-	-	-	-	-	-	-	-	-	-
46	.	1:53644806-53644806	T	intergenic_variant	MODIFIER	-	-	-	-	-	'-	'-	-	-	-	-	-	-	-	-	-	-	-	-	-	-	-	-	-	-	-	-
47	.	1:60189723-60189723	T	intron_variant,NMD_transcript_variant	MODIFIER	Kctd18	MGP_C57BL6NJ_G0016434	Transcript	MGP_C57BL6NJ_T0020371.1	nonsense_mediated_decay	'-	'4/9	-	-	-	-	-	-	-	-	-	-1	-	MGI	-	-	-	-	-	-	-	-
48	.	1:60189723-60189723	T	upstream_gene_variant	MODIFIER	Sgol2a	MGP_C57BL6NJ_G0016435	Transcript	MGP_C57BL6NJ_T0020379.1	protein_coding	'-	'-	-	-	-	-	-	-	-	-	3474	1	-	MGI	-	-	-	-	-	-	-	-
49	.	1:62802018-62802018	A	intron_variant	MODIFIER	Cyp20a1	MGP_C57BL6NJ_G0016467	Transcript	MGP_C57BL6NJ_T0020574.1	protein_coding	'-	'11/13	-	-	-	-	-	-	-	-	-	1	-	MGI	-	-	-	-	-	-	-	-
50	.	1:62802018-62802018	A	intron_variant,NMD_transcript_variant	MODIFIER	Cyp20a1	MGP_C57BL6NJ_G0016467	Transcript	MGP_C57BL6NJ_T0020575.1	nonsense_mediated_decay	'-	'10/12	-	-	-	-	-	-	-	-	-	1	-	MGI	-	-	-	-	-	-	-	-
51	.	1:62851666-62851667	-	intron_variant	MODIFIER	Abi2	MGP_C57BL6NJ_G0016468	Transcript	MGP_C57BL6NJ_T0020576.1	protein_coding	'-	'1/8	-	-	-	-	-	-	-	-	-	1	-	MGI	-	-	-	-	-	-	-	-
52	.	1:62851666-62851667	-	intron_variant	MODIFIER	Abi2	MGP_C57BL6NJ_G0016468	Transcript	MGP_C57BL6NJ_T0020577.1	protein_coding	'-	'1/8	-	-	-	-	-	-	-	-	-	1	-	MGI	-	-	-	-	-	-	-	-
53	.	1:62851666-62851667	-	intron_variant	MODIFIER	Abi2	MGP_C57BL6NJ_G0016468	Transcript	MGP_C57BL6NJ_T0020578.1	protein_coding	'-	'1/11	-	-	-	-	-	-	-	-	-	1	-	MGI	-	-	-	-	-	-	-	-
54	.	1:62851666-62851667	-	intron_variant	MODIFIER	Abi2	MGP_C57BL6NJ_G0016468	Transcript	MGP_C57BL6NJ_T0020579.1	protein_coding	'-	'1/10	-	-	-	-	-	-	-	-	-	1	-	MGI	-	-	-	-	-	-	-	-
55	.	1:62851666-62851667	-	intron_variant,non_coding_transcript_variant	MODIFIER	Abi2	MGP_C57BL6NJ_G0016468	Transcript	MGP_C57BL6NJ_T0020580.1	retained_intron	'-	'1/3	-	-	-	-	-	-	-	-	-	1	-	MGI	-	-	-	-	-	-	-	-
56	.	1:62851666-62851667	-	intron_variant	MODIFIER	Abi2	MGP_C57BL6NJ_G0016468	Transcript	MGP_C57BL6NJ_T0020581.1	protein_coding	'-	'1/4	-	-	-	-	-	-	-	-	-	1	-	MGI	-	-	-	-	-	-	-	-
57	.	1:62851666-62851667	-	intron_variant	MODIFIER	Abi2	MGP_C57BL6NJ_G0016468	Transcript	MGP_C57BL6NJ_T0020582.1	protein_coding	'-	'1/9	-	-	-	-	-	-	-	-	-	1	-	MGI	-	-	-	-	-	-	-	-
58	.	1:62851666-62851667	-	intron_variant,non_coding_transcript_variant	MODIFIER	Abi2	MGP_C57BL6NJ_G0016468	Transcript	MGP_C57BL6NJ_T0020583.1	retained_intron	'-	'1/1	-	-	-	-	-	-	-	-	-	1	-	MGI	-	-	-	-	-	-	-	-
59	.	1:66875974-66875974	G	intron_variant,non_coding_transcript_variant	MODIFIER	Gm28981	MGP_C57BL6NJ_G0004969	Transcript	MGP_C57BL6NJ_T0005924.1	lincRNA	'-	'1/1	-	-	-	-	-	-	-	-	-	-1	-	MGI	-	-	-	-	-	-	-	-
60	.	1:74464730-74464730	T	intron_variant	MODIFIER	Abca12	MGP_C57BL6NJ_G0016516	Transcript	MGP_C57BL6NJ_T0020826.1	protein_coding	'-	'23/52	-	-	-	-	-	-	-	-	-	-1	-	MGI	-	-	-	-	-	-	-	-
61	.	1:74464730-74464730	T	intron_variant,non_coding_transcript_variant	MODIFIER	Abca12	MGP_C57BL6NJ_G0016516	Transcript	MGP_C57BL6NJ_T0020827.1	retained_intron	'-	'4/8	-	-	-	-	-	-	-	-	-	-1	-	MGI	-	-	-	-	-	-	-	-
62	.	1:74624868-74624869	-	intergenic_variant	MODIFIER	-	-	-	-	-	'-	'-	-	-	-	-	-	-	-	-	-	-	-	-	-	-	-	-	-	-	-	-
63	.	1:74941610-74941610	T	intergenic_variant	MODIFIER	-	-	-	-	-	'-	'-	-	-	-	-	-	-	-	-	-	-	-	-	-	-	-	-	-	-	-	-
64	.	1:80527569-80527570	-	intergenic_variant	MODIFIER	-	-	-	-	-	'-	'-	-	-	-	-	-	-	-	-	-	-	-	-	-	-	-	-	-	-	-	-
65	.	1:82420634-82420634	T	intergenic_variant	MODIFIER	-	-	-	-	-	'-	'-	-	-	-	-	-	-	-	-	-	-	-	-	-	-	-	-	-	-	-	-
66	.	1:85075874-85075874	G	intergenic_variant	MODIFIER	-	-	-	-	-	'-	'-	-	-	-	-	-	-	-	-	-	-	-	-	-	-	-	-	-	-	-	-
67	.	1:85075913-85075913	G	intergenic_variant	MODIFIER	-	-	-	-	-	'-	'-	-	-	-	-	-	-	-	-	-	-	-	-	-	-	-	-	-	-	-	-
68	.	1:85100557-85100557	T	intergenic_variant	MODIFIER	-	-	-	-	-	'-	'-	-	-	-	-	-	-	-	-	-	-	-	-	-	-	-	-	-	-	-	-
69	.	1:85138763-85138771	-	intron_variant	MODIFIER	Nyap2	MGP_C57BL6NJ_G0016603	Transcript	MGP_C57BL6NJ_T0021320.1	protein_coding	'-	'3/6	-	-	-	-	-	-	-	-	-	1	-	MGI	-	-	-	-	-	-	-	-
70	.	1:85138763-85138771	-	intron_variant	MODIFIER	Nyap2	MGP_C57BL6NJ_G0016603	Transcript	MGP_C57BL6NJ_T0021321.1	protein_coding	'-	'3/6	-	-	-	-	-	-	-	-	-	1	-	MGI	-	-	-	-	-	-	-	-
71	.	1:85138763-85138771	-	intron_variant	MODIFIER	Nyap2	MGP_C57BL6NJ_G0016603	Transcript	MGP_C57BL6NJ_T0021322.1	protein_coding	'-	'2/4	-	-	-	-	-	-	-	-	-	1	-	MGI	-	-	-	-	-	-	-	-
72	.	1:85138763-85138771	-	intron_variant	MODIFIER	Nyap2	MGP_C57BL6NJ_G0016603	Transcript	MGP_C57BL6NJ_T0021323.1	protein_coding	'-	'2/5	-	-	-	-	-	-	-	-	-	1	-	MGI	-	-	-	-	-	-	-	-
73	.	1:85138763-85138771	-	intron_variant	MODIFIER	Nyap2	MGP_C57BL6NJ_G0016603	Transcript	MGP_C57BL6NJ_T0021324.1	protein_coding	'-	'2/6	-	-	-	-	-	-	-	-	-	1	-	MGI	-	-	-	-	-	-	-	-
74	.	1:85180216-85180216	G	intron_variant	MODIFIER	Nyap2	MGP_C57BL6NJ_G0016603	Transcript	MGP_C57BL6NJ_T0021320.1	protein_coding	'-	'3/6	-	-	-	-	-	-	-	-	-	1	-	MGI	-	-	-	-	-	-	-	-
75	.	1:85180216-85180216	G	intron_variant	MODIFIER	Nyap2	MGP_C57BL6NJ_G0016603	Transcript	MGP_C57BL6NJ_T0021321.1	protein_coding	'-	'3/6	-	-	-	-	-	-	-	-	-	1	-	MGI	-	-	-	-	-	-	-	-
76	.	1:85180216-85180216	G	intron_variant	MODIFIER	Nyap2	MGP_C57BL6NJ_G0016603	Transcript	MGP_C57BL6NJ_T0021322.1	protein_coding	'-	'2/4	-	-	-	-	-	-	-	-	-	1	-	MGI	-	-	-	-	-	-	-	-
77	.	1:85180216-85180216	G	intron_variant	MODIFIER	Nyap2	MGP_C57BL6NJ_G0016603	Transcript	MGP_C57BL6NJ_T0021323.1	protein_coding	'-	'2/5	-	-	-	-	-	-	-	-	-	1	-	MGI	-	-	-	-	-	-	-	-
78	.	1:85180216-85180216	G	intron_variant	MODIFIER	Nyap2	MGP_C57BL6NJ_G0016603	Transcript	MGP_C57BL6NJ_T0021324.1	protein_coding	'-	'2/6	-	-	-	-	-	-	-	-	-	1	-	MGI	-	-	-	-	-	-	-	-
79	.	1:85419394-85419394	C	intergenic_variant	MODIFIER	-	-	-	-	-	'-	'-	-	-	-	-	-	-	-	-	-	-	-	-	-	-	-	-	-	-	-	-
80	.	1:87077439-87077439	T	intergenic_variant	MODIFIER	-	-	-	-	-	'-	'-	-	-	-	-	-	-	-	-	-	-	-	-	-	-	-	-	-	-	-	-
81	.	1:87742397-87742397	T	intergenic_variant	MODIFIER	-	-	-	-	-	'-	'-	-	-	-	-	-	-	-	-	-	-	-	-	-	-	-	-	-	-	-	-
82	.	1:87771742-87771742	TAAA	intergenic_variant	MODIFIER	-	-	-	-	-	'-	'-	-	-	-	-	-	-	-	-	-	-	-	-	-	-	-	-	-	-	-	-
83	.	1:88184713-88184713	C	intron_variant,non_coding_transcript_variant	MODIFIER	4933436I20Rik	MGP_C57BL6NJ_G0005006	Transcript	MGP_C57BL6NJ_T0005974.1	lincRNA	'-	'1/4	-	-	-	-	-	-	-	-	-	-1	-	MGI	-	-	-	-	-	-	-	-
84	.	1:88184713-88184713	C	intron_variant,non_coding_transcript_variant	MODIFIER	4933436I20Rik	MGP_C57BL6NJ_G0005006	Transcript	MGP_C57BL6NJ_T0005975.1	lincRNA	'-	'2/7	-	-	-	-	-	-	-	-	-	-1	-	MGI	-	-	-	-	-	-	-	-
85	.	1:91272204-91272204	G	downstream_gene_variant	MODIFIER	-	MGP_C57BL6NJ_G0000595	Transcript	MGP_C57BL6NJ_T0000679.1	TEC	'-	'-	-	-	-	-	-	-	-	-	3039	1	-	-	-	-	-	-	-	-	-	-
86	.	1:100286265-100286265	AC	intergenic_variant	MODIFIER	-	-	-	-	-	'-	'-	-	-	-	-	-	-	-	-	-	-	-	-	-	-	-	-	-	-	-	-
87	.	1:105644677-105644677	A	intron_variant	MODIFIER	Cntnap5b	MGP_C57BL6NJ_G0016762	Transcript	MGP_C57BL6NJ_T0022030.1	protein_coding	'-	'1/23	-	-	-	-	-	-	-	-	-	1	-	MGI	-	-	-	-	-	-	-	-
88	.	1:105644681-105644681	A	intron_variant	MODIFIER	Cntnap5b	MGP_C57BL6NJ_G0016762	Transcript	MGP_C57BL6NJ_T0022030.1	protein_coding	'-	'1/23	-	-	-	-	-	-	-	-	-	1	-	MGI	-	-	-	-	-	-	-	-
89	.	1:119085539-119085539	T	intergenic_variant	MODIFIER	-	-	-	-	-	'-	'-	-	-	-	-	-	-	-	-	-	-	-	-	-	-	-	-	-	-	-	-
90	.	1:119711090-119711090	A	intergenic_variant	MODIFIER	-	-	-	-	-	'-	'-	-	-	-	-	-	-	-	-	-	-	-	-	-	-	-	-	-	-	-	-
91	.	1:125518594-125518594	T	intergenic_variant	MODIFIER	-	-	-	-	-	'-	'-	-	-	-	-	-	-	-	-	-	-	-	-	-	-	-	-	-	-	-	-
92	.	1:125518601-125518601	T	intergenic_variant	MODIFIER	-	-	-	-	-	'-	'-	-	-	-	-	-	-	-	-	-	-	-	-	-	-	-	-	-	-	-	-
93	.	1:127858228-127858230	-	intergenic_variant	MODIFIER	-	-	-	-	-	'-	'-	-	-	-	-	-	-	-	-	-	-	-	-	-	-	-	-	-	-	-	-
94	.	1:130547308-130547310	-	intergenic_variant	MODIFIER	-	-	-	-	-	'-	'-	-	-	-	-	-	-	-	-	-	-	-	-	-	-	-	-	-	-	-	-
95	.	1:131680828-131680829	-	intron_variant	MODIFIER	Dpp10	MGP_C57BL6NJ_G0016817	Transcript	MGP_C57BL6NJ_T0022253.1	protein_coding	'-	'2/26	-	-	-	-	-	-	-	-	-	-1	-	MGI	-	-	-	-	-	-	-	-
96	.	1:131680828-131680829	-	intron_variant	MODIFIER	Dpp10	MGP_C57BL6NJ_G0016817	Transcript	MGP_C57BL6NJ_T0022254.1	protein_coding	'-	'2/25	-	-	-	-	-	-	-	-	-	-1	-	MGI	-	-	-	-	-	-	-	-
97	.	1:131680828-131680829	-	intron_variant,non_coding_transcript_variant	MODIFIER	Dpp10	MGP_C57BL6NJ_G0016817	Transcript	MGP_C57BL6NJ_T0022256.1	processed_transcript	'-	'2/5	-	-	-	-	-	-	-	-	-	-1	-	MGI	-	-	-	-	-	-	-	-
98	.	1:132230613-132230614	-	intergenic_variant	MODIFIER	-	-	-	-	-	'-	'-	-	-	-	-	-	-	-	-	-	-	-	-	-	-	-	-	-	-	-	-
99	.	1:132527741-132527742	-	intron_variant,non_coding_transcript_variant	MODIFIER	-	MGP_C57BL6NJ_G0005072	Transcript	MGP_C57BL6NJ_T0006054.1	lincRNA	'-	'1/2	-	-	-	-	-	-	-	-	-	-1	-	-	-	-	-	-	-	-	-	-
100	.	1:150306426-150306426	T	intergenic_variant	MODIFIER	-	-	-	-	-	'-	'-	-	-	-	-	-	-	-	-	-	-	-	-	-	-	-	-	-	-	-	-
101	.	1:151227552-151227553	-	intergenic_variant	MODIFIER	-	-	-	-	-	'-	'-	-	-	-	-	-	-	-	-	-	-	-	-	-	-	-	-	-	-	-	-
102	.	1:152742464-152742464	A	intergenic_variant	MODIFIER	-	-	-	-	-	'-	'-	-	-	-	-	-	-	-	-	-	-	-	-	-	-	-	-	-	-	-	-
103	.	1:155773202-155773202	T	intergenic_variant	MODIFIER	-	-	-	-	-	'-	'-	-	-	-	-	-	-	-	-	-	-	-	-	-	-	-	-	-	-	-	-
104	.	1:155773204-155773204	A	intergenic_variant	MODIFIER	-	-	-	-	-	'-	'-	-	-	-	-	-	-	-	-	-	-	-	-	-	-	-	-	-	-	-	-
105	.	1:155808927-155808927	A	intergenic_variant	MODIFIER	-	-	-	-	-	'-	'-	-	-	-	-	-	-	-	-	-	-	-	-	-	-	-	-	-	-	-	-
106	.	1:155808929-155808929	A	intergenic_variant	MODIFIER	-	-	-	-	-	'-	'-	-	-	-	-	-	-	-	-	-	-	-	-	-	-	-	-	-	-	-	-
107	.	1:159913804-159913804	G	upstream_gene_variant	MODIFIER	Pla2g4a	MGP_C57BL6NJ_G0016975	Transcript	MGP_C57BL6NJ_T0022989.1	protein_coding	'-	'-	-	-	-	-	-	-	-	-	3336	-1	-	MGI	-	-	-	-	-	-	-	-
108	.	1:159913804-159913804	G	intron_variant	MODIFIER	Pla2g4a	MGP_C57BL6NJ_G0016975	Transcript	MGP_C57BL6NJ_T0022991.1	protein_coding	'-	'1/5	-	-	-	-	-	-	-	-	-	-1	-	MGI	-	-	-	-	-	-	-	-
109	.	1:159913804-159913804	G	intron_variant,non_coding_transcript_variant	MODIFIER	Pla2g4a	MGP_C57BL6NJ_G0016975	Transcript	MGP_C57BL6NJ_T0022993.1	retained_intron	'-	'1/2	-	-	-	-	-	-	-	-	-	-1	-	MGI	-	-	-	-	-	-	-	-
110	.	1:159913804-159913804	G	intron_variant,non_coding_transcript_variant	MODIFIER	Pla2g4a	MGP_C57BL6NJ_G0016975	Transcript	MGP_C57BL6NJ_T0022994.1	processed_transcript	'-	'1/1	-	-	-	-	-	-	-	-	-	-1	-	MGI	-	-	-	-	-	-	-	-
111	.	1:160930503-160930503	A	intron_variant	MODIFIER	Hmcn1	MGP_C57BL6NJ_G0016981	Transcript	MGP_C57BL6NJ_T0023032.1	protein_coding	'-	'2/106	-	-	-	-	-	-	-	-	-	-1	-	MGI	-	-	-	-	-	-	-	-
112	.	1:160930503-160930503	A	intron_variant	MODIFIER	Hmcn1	MGP_C57BL6NJ_G0016981	Transcript	MGP_C57BL6NJ_T0023033.1	protein_coding	'-	'2/105	-	-	-	-	-	-	-	-	-	-1	-	MGI	-	-	-	-	-	-	-	-
113	.	1:163979760-163979760	G	intron_variant	MODIFIER	Rgs8	MGP_C57BL6NJ_G0017002	Transcript	MGP_C57BL6NJ_T0023142.1	protein_coding	'-	'1/6	-	-	-	-	-	-	-	-	-	1	-	MGI	-	-	-	-	-	-	-	-
114	.	1:163979760-163979760	G	5_prime_UTR_variant	MODIFIER	Rgs8	MGP_C57BL6NJ_G0017002	Transcript	MGP_C57BL6NJ_T0023143.1	protein_coding	'1/6	'-	-	-	21	-	-	-	-	-	-	1	-	MGI	-	-	-	-	-	-	-	-
115	.	1:163979760-163979760	G	upstream_gene_variant	MODIFIER	Rgs8	MGP_C57BL6NJ_G0017002	Transcript	MGP_C57BL6NJ_T0023144.1	protein_coding	'-	'-	-	-	-	-	-	-	-	-	3396	1	-	MGI	-	-	-	-	-	-	-	-
116	.	1:163979760-163979760	G	upstream_gene_variant	MODIFIER	Rgs8	MGP_C57BL6NJ_G0017002	Transcript	MGP_C57BL6NJ_T0023145.1	protein_coding	'-	'-	-	-	-	-	-	-	-	-	4054	1	-	MGI	-	-	-	-	-	-	-	-
117	.	1:163979760-163979760	G	upstream_gene_variant	MODIFIER	Rgs8	MGP_C57BL6NJ_G0017002	Transcript	MGP_C57BL6NJ_T0023146.1	protein_coding	'-	'-	-	-	-	-	-	-	-	-	4092	1	-	MGI	-	-	-	-	-	-	-	-
118	.	1:163979760-163979760	G	upstream_gene_variant	MODIFIER	Rgs8	MGP_C57BL6NJ_G0017002	Transcript	MGP_C57BL6NJ_T0023147.1	protein_coding	'-	'-	-	-	-	-	-	-	-	-	4373	1	-	MGI	-	-	-	-	-	-	-	-
119	.	1:163979760-163979760	G	upstream_gene_variant	MODIFIER	Rgs8	MGP_C57BL6NJ_G0017002	Transcript	MGP_C57BL6NJ_T0023148.1	protein_coding	'-	'-	-	-	-	-	-	-	-	-	4437	1	-	MGI	-	-	-	-	-	-	-	-
120	.	1:163979760-163979760	G	upstream_gene_variant	MODIFIER	Rgs8	MGP_C57BL6NJ_G0017002	Transcript	MGP_C57BL6NJ_T0023149.1	protein_coding	'-	'-	-	-	-	-	-	-	-	-	4453	1	-	MGI	-	-	-	-	-	-	-	-
121	.	1:163979760-163979760	G	upstream_gene_variant	MODIFIER	Rgs8	MGP_C57BL6NJ_G0017002	Transcript	MGP_C57BL6NJ_T0023150.1	protein_coding	'-	'-	-	-	-	-	-	-	-	-	4489	1	-	MGI	-	-	-	-	-	-	-	-
122	.	1:163982063-163982064	-	intron_variant	MODIFIER	Rgs8	MGP_C57BL6NJ_G0017002	Transcript	MGP_C57BL6NJ_T0023142.1	protein_coding	'-	'1/6	-	-	-	-	-	-	-	-	-	1	-	MGI	-	-	-	-	-	-	-	-
123	.	1:163982063-163982064	-	intron_variant	MODIFIER	Rgs8	MGP_C57BL6NJ_G0017002	Transcript	MGP_C57BL6NJ_T0023143.1	protein_coding	'-	'1/5	-	-	-	-	-	-	-	-	-	1	-	MGI	-	-	-	-	-	-	-	-
124	.	1:163982063-163982064	-	upstream_gene_variant	MODIFIER	Rgs8	MGP_C57BL6NJ_G0017002	Transcript	MGP_C57BL6NJ_T0023144.1	protein_coding	'-	'-	-	-	-	-	-	-	-	-	1092	1	-	MGI	-	-	-	-	-	-	-	-
125	.	1:163982063-163982064	-	upstream_gene_variant	MODIFIER	Rgs8	MGP_C57BL6NJ_G0017002	Transcript	MGP_C57BL6NJ_T0023145.1	protein_coding	'-	'-	-	-	-	-	-	-	-	-	1750	1	-	MGI	-	-	-	-	-	-	-	-
126	.	1:163982063-163982064	-	upstream_gene_variant	MODIFIER	Rgs8	MGP_C57BL6NJ_G0017002	Transcript	MGP_C57BL6NJ_T0023146.1	protein_coding	'-	'-	-	-	-	-	-	-	-	-	1788	1	-	MGI	-	-	-	-	-	-	-	-
127	.	1:163982063-163982064	-	upstream_gene_variant	MODIFIER	Rgs8	MGP_C57BL6NJ_G0017002	Transcript	MGP_C57BL6NJ_T0023147.1	protein_coding	'-	'-	-	-	-	-	-	-	-	-	2069	1	-	MGI	-	-	-	-	-	-	-	-
128	.	1:163982063-163982064	-	upstream_gene_variant	MODIFIER	Rgs8	MGP_C57BL6NJ_G0017002	Transcript	MGP_C57BL6NJ_T0023148.1	protein_coding	'-	'-	-	-	-	-	-	-	-	-	2133	1	-	MGI	-	-	-	-	-	-	-	-
129	.	1:163982063-163982064	-	upstream_gene_variant	MODIFIER	Rgs8	MGP_C57BL6NJ_G0017002	Transcript	MGP_C57BL6NJ_T0023149.1	protein_coding	'-	'-	-	-	-	-	-	-	-	-	2149	1	-	MGI	-	-	-	-	-	-	-	-
130	.	1:163982063-163982064	-	upstream_gene_variant	MODIFIER	Rgs8	MGP_C57BL6NJ_G0017002	Transcript	MGP_C57BL6NJ_T0023150.1	protein_coding	'-	'-	-	-	-	-	-	-	-	-	2185	1	-	MGI	-	-	-	-	-	-	-	-
131	.	1:163982063-163982064	-	upstream_gene_variant	MODIFIER	Rgs8	MGP_C57BL6NJ_G0017002	Transcript	MGP_C57BL6NJ_T0023151.1	processed_transcript	'-	'-	-	-	-	-	-	-	-	-	3965	1	-	MGI	-	-	-	-	-	-	-	-
132	.	1:165179031-165179031	A	intron_variant,non_coding_transcript_variant	MODIFIER	Cacna1e	MGP_C57BL6NJ_G0017011	Transcript	MGP_C57BL6NJ_T0023179.1	retained_intron	'-	'2/13	-	-	-	-	-	-	-	-	-	-1	-	MGI	-	-	-	-	-	-	-	-
133	.	1:165179031-165179031	A	intron_variant,non_coding_transcript_variant	MODIFIER	Cacna1e	MGP_C57BL6NJ_G0017011	Transcript	MGP_C57BL6NJ_T0023180.1	retained_intron	'-	'1/3	-	-	-	-	-	-	-	-	-	-1	-	MGI	-	-	-	-	-	-	-	-
134	.	1:172411762-172411762	C	intergenic_variant	MODIFIER	-	-	-	-	-	'-	'-	-	-	-	-	-	-	-	-	-	-	-	-	-	-	-	-	-	-	-	-
135	.	1:177926161-177926161	A	intron_variant	MODIFIER	Gm4847	MGP_C57BL6NJ_G0017110	Transcript	MGP_C57BL6NJ_T0023714.1	protein_coding	'-	'5/8	-	-	-	-	-	-	-	-	-	-1	-	MGI	-	-	-	-	-	-	-	-
136	.	1:181647386-181647388	-	intergenic_variant	MODIFIER	-	-	-	-	-	'-	'-	-	-	-	-	-	-	-	-	-	-	-	-	-	-	-	-	-	-	-	-
137	.	1:184427710-184427711	-	intergenic_variant	MODIFIER	-	-	-	-	-	'-	'-	-	-	-	-	-	-	-	-	-	-	-	-	-	-	-	-	-	-	-	-
138	.	1:185610976-185610976	T	intergenic_variant	MODIFIER	-	-	-	-	-	'-	'-	-	-	-	-	-	-	-	-	-	-	-	-	-	-	-	-	-	-	-	-
139	.	1:190957669-190957669	T	intron_variant,non_coding_transcript_variant	MODIFIER	Kif26b	MGP_C57BL6NJ_G0017257	Transcript	MGP_C57BL6NJ_T0024263.1	retained_intron	'-	'2/3	-	-	-	-	-	-	-	-	-	1	-	MGI	-	-	-	-	-	-	-	-
140	.	1:190957669-190957669	T	intron_variant	MODIFIER	Kif26b	MGP_C57BL6NJ_G0017257	Transcript	MGP_C57BL6NJ_T0024264.1	protein_coding	'-	'2/14	-	-	-	-	-	-	-	-	-	1	-	MGI	-	-	-	-	-	-	-	-
141	.	10:5592525-5592525	G	downstream_gene_variant	MODIFIER	Ust	MGP_C57BL6NJ_G0017401	Transcript	MGP_C57BL6NJ_T0024988.1	protein_coding	'-	'-	-	-	-	-	-	-	-	-	1922	-1	-	MGI	-	-	-	-	-	-	-	-
142	.	10:7479867-7479869	-	intergenic_variant	MODIFIER	-	-	-	-	-	'-	'-	-	-	-	-	-	-	-	-	-	-	-	-	-	-	-	-	-	-	-	-
143	.	10:10069195-10069195	G	intron_variant	MODIFIER	Utrn	MGP_C57BL6NJ_G0017413	Transcript	MGP_C57BL6NJ_T0025029.1	unknown_likely_coding	'-	'13/24	-	-	-	-	-	-	-	-	-	-1	-	MGI	-	-	-	-	-	-	-	-
144	.	10:10069195-10069195	G	intron_variant	MODIFIER	Utrn	MGP_C57BL6NJ_G0017413	Transcript	MGP_C57BL6NJ_T0025030.1	protein_coding	'-	'62/73	-	-	-	-	-	-	-	-	-	-1	-	MGI	-	-	-	-	-	-	-	-
145	.	10:18878434-18878434	C	intron_variant	MODIFIER	Pde7b	MGP_C57BL6NJ_G0017454	Transcript	MGP_C57BL6NJ_T0025183.1	protein_coding	'-	'1/12	-	-	-	-	-	-	-	-	-	-1	-	MGI	-	-	-	-	-	-	-	-
146	.	10:18878434-18878434	C	intron_variant	MODIFIER	Pde7b	MGP_C57BL6NJ_G0017454	Transcript	MGP_C57BL6NJ_T0025185.1	protein_coding	'-	'1/13	-	-	-	-	-	-	-	-	-	-1	-	MGI	-	-	-	-	-	-	-	-
147	.	10:18878434-18878434	C	intron_variant,non_coding_transcript_variant	MODIFIER	Pde7b	MGP_C57BL6NJ_G0017454	Transcript	MGP_C57BL6NJ_T0025188.1	retained_intron	'-	'1/2	-	-	-	-	-	-	-	-	-	-1	-	MGI	-	-	-	-	-	-	-	-
148	.	10:18878434-18878434	C	intron_variant,non_coding_transcript_variant	MODIFIER	Pde7b	MGP_C57BL6NJ_G0017454	Transcript	MGP_C57BL6NJ_T0025189.1	retained_intron	'-	'1/1	-	-	-	-	-	-	-	-	-	-1	-	MGI	-	-	-	-	-	-	-	-
149	.	10:23847729-23847729	G	intergenic_variant	MODIFIER	-	-	-	-	-	'-	'-	-	-	-	-	-	-	-	-	-	-	-	-	-	-	-	-	-	-	-	-
150	.	10:24031215-24031215	T	upstream_gene_variant	MODIFIER	Gm26167	MGP_C57BL6NJ_G0009611	Transcript	MGP_C57BL6NJ_T0011526.1	misc_RNA	'-	'-	-	-	-	-	-	-	-	-	3278	-1	-	MGI	-	-	-	-	-	-	-	-
151	.	10:24031215-24031215	T	intron_variant	MODIFIER	Akap7	MGP_C57BL6NJ_G0017495	Transcript	MGP_C57BL6NJ_T0025282.1	protein_coding	'-	'2/7	-	-	-	-	-	-	-	-	-	-1	-	MGI	-	-	-	-	-	-	-	-
152	.	10:24031215-24031215	T	intron_variant	MODIFIER	Akap7	MGP_C57BL6NJ_G0017495	Transcript	MGP_C57BL6NJ_T0025283.1	unknown_likely_coding	'-	'1/6	-	-	-	-	-	-	-	-	-	-1	-	MGI	-	-	-	-	-	-	-	-
153	.	10:24031215-24031215	T	intron_variant	MODIFIER	Akap7	MGP_C57BL6NJ_G0017495	Transcript	MGP_C57BL6NJ_T0025284.1	protein_coding	'-	'2/4	-	-	-	-	-	-	-	-	-	-1	-	MGI	-	-	-	-	-	-	-	-
154	.	10:24031215-24031215	T	intron_variant	MODIFIER	Akap7	MGP_C57BL6NJ_G0017495	Transcript	MGP_C57BL6NJ_T0025285.1	protein_coding	'-	'3/4	-	-	-	-	-	-	-	-	-	-1	-	MGI	-	-	-	-	-	-	-	-
155	.	10:24031215-24031215	T	intron_variant	MODIFIER	Akap7	MGP_C57BL6NJ_G0017495	Transcript	MGP_C57BL6NJ_T0025286.1	protein_coding	'-	'2/2	-	-	-	-	-	-	-	-	-	-1	-	MGI	-	-	-	-	-	-	-	-
156	.	10:24031215-24031215	T	intron_variant	MODIFIER	Akap7	MGP_C57BL6NJ_G0017495	Transcript	MGP_C57BL6NJ_T0025287.1	protein_coding	'-	'2/2	-	-	-	-	-	-	-	-	-	-1	-	MGI	-	-	-	-	-	-	-	-
157	.	10:26980385-26980385	T	intergenic_variant	MODIFIER	-	-	-	-	-	'-	'-	-	-	-	-	-	-	-	-	-	-	-	-	-	-	-	-	-	-	-	-
158	.	10:28082295-28082296	-	intergenic_variant	MODIFIER	-	-	-	-	-	'-	'-	-	-	-	-	-	-	-	-	-	-	-	-	-	-	-	-	-	-	-	-
159	.	10:28862030-28862030	A	intergenic_variant	MODIFIER	-	-	-	-	-	'-	'-	-	-	-	-	-	-	-	-	-	-	-	-	-	-	-	-	-	-	-	-
160	.	10:33739933-33739933	T	intergenic_variant	MODIFIER	-	-	-	-	-	'-	'-	-	-	-	-	-	-	-	-	-	-	-	-	-	-	-	-	-	-	-	-
161	.	10:39017047-39017047	T	intergenic_variant	MODIFIER	-	-	-	-	-	'-	'-	-	-	-	-	-	-	-	-	-	-	-	-	-	-	-	-	-	-	-	-
162	.	10:42330251-42330252	-	intron_variant	MODIFIER	Lace1	MGP_C57BL6NJ_G0017582	Transcript	MGP_C57BL6NJ_T0025534.1	protein_coding	'-	'7/12	-	-	-	-	-	-	-	-	-	-1	-	MGI	-	-	-	-	-	-	-	-
163	.	10:42330251-42330252	-	intron_variant,NMD_transcript_variant	MODIFIER	Lace1	MGP_C57BL6NJ_G0017582	Transcript	MGP_C57BL6NJ_T0025535.1	nonsense_mediated_decay	'-	'8/13	-	-	-	-	-	-	-	-	-	-1	-	MGI	-	-	-	-	-	-	-	-
164	.	10:42330251-42330252	-	intron_variant,NMD_transcript_variant	MODIFIER	Lace1	MGP_C57BL6NJ_G0017582	Transcript	MGP_C57BL6NJ_T0025536.1	nonsense_mediated_decay	'-	'2/7	-	-	-	-	-	-	-	-	-	-1	-	MGI	-	-	-	-	-	-	-	-
165	.	10:44094326-44094326	G	intron_variant	MODIFIER	Aim1	MGP_C57BL6NJ_G0017598	Transcript	MGP_C57BL6NJ_T0025584.1	protein_coding	'-	'13/21	-	-	-	-	-	-	-	-	-	-1	-	MGI	-	-	-	-	-	-	-	-
166	.	10:51115658-51115658	A	intergenic_variant	MODIFIER	-	-	-	-	-	'-	'-	-	-	-	-	-	-	-	-	-	-	-	-	-	-	-	-	-	-	-	-
167	.	10:52226584-52226584	C	intergenic_variant	MODIFIER	-	-	-	-	-	'-	'-	-	-	-	-	-	-	-	-	-	-	-	-	-	-	-	-	-	-	-	-
168	.	10:52420025-52420025	A	upstream_gene_variant	MODIFIER	Rfx6	MGP_C57BL6NJ_G0017614	Transcript	MGP_C57BL6NJ_T0025622.1	retained_intron	'-	'-	-	-	-	-	-	-	-	-	2401	1	-	MGI	-	-	-	-	-	-	-	-
169	.	10:52420025-52420025	A	upstream_gene_variant	MODIFIER	Rfx6	MGP_C57BL6NJ_G0017614	Transcript	MGP_C57BL6NJ_T0025623.1	protein_coding	'-	'-	-	-	-	-	-	-	-	-	2401	1	-	MGI	-	-	-	-	-	-	-	-
170	.	10:56374048-56374048	A	intergenic_variant	MODIFIER	-	-	-	-	-	'-	'-	-	-	-	-	-	-	-	-	-	-	-	-	-	-	-	-	-	-	-	-
171	.	10:56374070-56374070	A	intergenic_variant	MODIFIER	-	-	-	-	-	'-	'-	-	-	-	-	-	-	-	-	-	-	-	-	-	-	-	-	-	-	-	-
172	.	10:56374079-56374079	A	intergenic_variant	MODIFIER	-	-	-	-	-	'-	'-	-	-	-	-	-	-	-	-	-	-	-	-	-	-	-	-	-	-	-	-
173	.	10:60610296-60610296	A	intron_variant	MODIFIER	P4ha1	MGP_C57BL6NJ_G0017651	Transcript	MGP_C57BL6NJ_T0025716.1	protein_coding	'-	'5/14	-	-	-	-	-	-	-	-	-	1	-	MGI	-	-	-	-	-	-	-	-
174	.	10:60610296-60610296	A	intron_variant	MODIFIER	P4ha1	MGP_C57BL6NJ_G0017651	Transcript	MGP_C57BL6NJ_T0025717.1	protein_coding	'-	'5/13	-	-	-	-	-	-	-	-	-	1	-	MGI	-	-	-	-	-	-	-	-
175	.	10:60610296-60610296	A	intron_variant	MODIFIER	P4ha1	MGP_C57BL6NJ_G0017651	Transcript	MGP_C57BL6NJ_T0025718.1	protein_coding	'-	'5/14	-	-	-	-	-	-	-	-	-	1	-	MGI	-	-	-	-	-	-	-	-
176	.	10:63160856-63160856	G	intron_variant	MODIFIER	Npffr1	MGP_C57BL6NJ_G0017679	Transcript	MGP_C57BL6NJ_T0025820.1	protein_coding	'-	'2/3	-	-	-	-	-	-	-	-	-	1	-	MGI	-	-	-	-	-	-	-	-
177	.	10:68267176-68267178	-	intron_variant,non_coding_transcript_variant	MODIFIER	1700023F02Rik	MGP_C57BL6NJ_G0005239	Transcript	MGP_C57BL6NJ_T0006262.1	lincRNA	'-	'2/3	-	-	-	-	-	-	-	-	-	-1	-	MGI	-	-	-	-	-	-	-	-
178	.	10:69811955-69811955	A	intergenic_variant	MODIFIER	-	-	-	-	-	'-	'-	-	-	-	-	-	-	-	-	-	-	-	-	-	-	-	-	-	-	-	-
179	.	10:75591125-75591125	A	intergenic_variant	MODIFIER	-	-	-	-	-	'-	'-	-	-	-	-	-	-	-	-	-	-	-	-	-	-	-	-	-	-	-	-
180	.	10:76312637-76312637	T	intron_variant,non_coding_transcript_variant	MODIFIER	Pcdh15	MGP_C57BL6NJ_G0017742	Transcript	MGP_C57BL6NJ_T0026111.1	retained_intron	'-	'2/13	-	-	-	-	-	-	-	-	-	1	-	MGI	-	-	-	-	-	-	-	-
181	.	10:76312637-76312637	T	intron_variant,non_coding_transcript_variant	MODIFIER	Pcdh15	MGP_C57BL6NJ_G0017742	Transcript	MGP_C57BL6NJ_T0026112.1	retained_intron	'-	'2/2	-	-	-	-	-	-	-	-	-	1	-	MGI	-	-	-	-	-	-	-	-
182	.	10:76548537-76548537	A	intron_variant,non_coding_transcript_variant	MODIFIER	Pcdh15	MGP_C57BL6NJ_G0017742	Transcript	MGP_C57BL6NJ_T0026111.1	retained_intron	'-	'3/13	-	-	-	-	-	-	-	-	-	1	-	MGI	-	-	-	-	-	-	-	-
183	.	10:76548537-76548537	A	intron_variant	MODIFIER	Pcdh15	MGP_C57BL6NJ_G0017742	Transcript	MGP_C57BL6NJ_T0026114.1	protein_coding	'-	'1/34	-	-	-	-	-	-	-	-	-	1	-	MGI	-	-	-	-	-	-	-	-
184	.	10:76548537-76548537	A	intron_variant	MODIFIER	Pcdh15	MGP_C57BL6NJ_G0017742	Transcript	MGP_C57BL6NJ_T0026115.1	protein_coding	'-	'1/30	-	-	-	-	-	-	-	-	-	1	-	MGI	-	-	-	-	-	-	-	-
185	.	10:76548537-76548537	A	intron_variant	MODIFIER	Pcdh15	MGP_C57BL6NJ_G0017742	Transcript	MGP_C57BL6NJ_T0026116.1	protein_coding	'-	'1/34	-	-	-	-	-	-	-	-	-	1	-	MGI	-	-	-	-	-	-	-	-
186	.	10:76548537-76548537	A	intron_variant	MODIFIER	Pcdh15	MGP_C57BL6NJ_G0017742	Transcript	MGP_C57BL6NJ_T0026117.1	protein_coding	'-	'1/17	-	-	-	-	-	-	-	-	-	1	-	MGI	-	-	-	-	-	-	-	-
187	.	10:76548537-76548537	A	intron_variant	MODIFIER	Pcdh15	MGP_C57BL6NJ_G0017742	Transcript	MGP_C57BL6NJ_T0026118.1	protein_coding	'-	'1/31	-	-	-	-	-	-	-	-	-	1	-	MGI	-	-	-	-	-	-	-	-
188	.	10:76548537-76548537	A	intron_variant	MODIFIER	Pcdh15	MGP_C57BL6NJ_G0017742	Transcript	MGP_C57BL6NJ_T0026119.1	protein_coding	'-	'1/9	-	-	-	-	-	-	-	-	-	1	-	MGI	-	-	-	-	-	-	-	-
189	.	10:76548537-76548537	A	intron_variant	MODIFIER	Pcdh15	MGP_C57BL6NJ_G0017742	Transcript	MGP_C57BL6NJ_T0026120.1	protein_coding	'-	'1/33	-	-	-	-	-	-	-	-	-	1	-	MGI	-	-	-	-	-	-	-	-
190	.	10:76548537-76548537	A	intron_variant	MODIFIER	Pcdh15	MGP_C57BL6NJ_G0017742	Transcript	MGP_C57BL6NJ_T0026121.1	protein_coding	'-	'1/32	-	-	-	-	-	-	-	-	-	1	-	MGI	-	-	-	-	-	-	-	-
191	.	10:76548537-76548537	A	intron_variant	MODIFIER	Pcdh15	MGP_C57BL6NJ_G0017742	Transcript	MGP_C57BL6NJ_T0026122.1	protein_coding	'-	'1/32	-	-	-	-	-	-	-	-	-	1	-	MGI	-	-	-	-	-	-	-	-
192	.	10:76548537-76548537	A	intron_variant	MODIFIER	Pcdh15	MGP_C57BL6NJ_G0017742	Transcript	MGP_C57BL6NJ_T0026123.1	protein_coding	'-	'1/8	-	-	-	-	-	-	-	-	-	1	-	MGI	-	-	-	-	-	-	-	-
193	.	10:76548537-76548537	A	intron_variant	MODIFIER	Pcdh15	MGP_C57BL6NJ_G0017742	Transcript	MGP_C57BL6NJ_T0026124.1	protein_coding	'-	'1/34	-	-	-	-	-	-	-	-	-	1	-	MGI	-	-	-	-	-	-	-	-
194	.	10:76548537-76548537	A	intron_variant	MODIFIER	Pcdh15	MGP_C57BL6NJ_G0017742	Transcript	MGP_C57BL6NJ_T0026125.1	protein_coding	'-	'1/30	-	-	-	-	-	-	-	-	-	1	-	MGI	-	-	-	-	-	-	-	-
195	.	10:76548537-76548537	A	intron_variant,NMD_transcript_variant	MODIFIER	Pcdh15	MGP_C57BL6NJ_G0017742	Transcript	MGP_C57BL6NJ_T0026126.1	nonsense_mediated_decay	'-	'1/13	-	-	-	-	-	-	-	-	-	1	-	MGI	-	-	-	-	-	-	-	-
196	.	10:76548537-76548537	A	intron_variant	MODIFIER	Pcdh15	MGP_C57BL6NJ_G0017742	Transcript	MGP_C57BL6NJ_T0026127.1	protein_coding	'-	'1/33	-	-	-	-	-	-	-	-	-	1	-	MGI	-	-	-	-	-	-	-	-
197	.	10:76548537-76548537	A	intron_variant	MODIFIER	Pcdh15	MGP_C57BL6NJ_G0017742	Transcript	MGP_C57BL6NJ_T0026128.1	protein_coding	'-	'1/10	-	-	-	-	-	-	-	-	-	1	-	MGI	-	-	-	-	-	-	-	-
198	.	10:76548537-76548537	A	intron_variant	MODIFIER	Pcdh15	MGP_C57BL6NJ_G0017742	Transcript	MGP_C57BL6NJ_T0026129.1	protein_coding	'-	'1/31	-	-	-	-	-	-	-	-	-	1	-	MGI	-	-	-	-	-	-	-	-
199	.	10:76548537-76548537	A	intron_variant	MODIFIER	Pcdh15	MGP_C57BL6NJ_G0017742	Transcript	MGP_C57BL6NJ_T0026130.1	protein_coding	'-	'1/11	-	-	-	-	-	-	-	-	-	1	-	MGI	-	-	-	-	-	-	-	-
200	.	10:76548537-76548537	A	intron_variant	MODIFIER	Pcdh15	MGP_C57BL6NJ_G0017742	Transcript	MGP_C57BL6NJ_T0026131.1	protein_coding	'-	'1/32	-	-	-	-	-	-	-	-	-	1	-	MGI	-	-	-	-	-	-	-	-
201	.	10:76548537-76548537	A	intron_variant	MODIFIER	Pcdh15	MGP_C57BL6NJ_G0017742	Transcript	MGP_C57BL6NJ_T0026132.1	protein_coding	'-	'1/28	-	-	-	-	-	-	-	-	-	1	-	MGI	-	-	-	-	-	-	-	-
202	.	10:76548537-76548537	A	intron_variant	MODIFIER	Pcdh15	MGP_C57BL6NJ_G0017742	Transcript	MGP_C57BL6NJ_T0026133.1	protein_coding	'-	'1/36	-	-	-	-	-	-	-	-	-	1	-	MGI	-	-	-	-	-	-	-	-
203	.	10:76548537-76548537	A	intron_variant	MODIFIER	Pcdh15	MGP_C57BL6NJ_G0017742	Transcript	MGP_C57BL6NJ_T0026134.1	protein_coding	'-	'1/35	-	-	-	-	-	-	-	-	-	1	-	MGI	-	-	-	-	-	-	-	-
204	.	10:76548537-76548537	A	intron_variant,NMD_transcript_variant	MODIFIER	Pcdh15	MGP_C57BL6NJ_G0017742	Transcript	MGP_C57BL6NJ_T0026135.1	nonsense_mediated_decay	'-	'1/31	-	-	-	-	-	-	-	-	-	1	-	MGI	-	-	-	-	-	-	-	-
205	.	10:76548537-76548537	A	intron_variant,NMD_transcript_variant	MODIFIER	Pcdh15	MGP_C57BL6NJ_G0017742	Transcript	MGP_C57BL6NJ_T0026136.1	nonsense_mediated_decay	'-	'1/32	-	-	-	-	-	-	-	-	-	1	-	MGI	-	-	-	-	-	-	-	-
206	.	10:76548537-76548537	A	intron_variant	MODIFIER	Pcdh15	MGP_C57BL6NJ_G0017742	Transcript	MGP_C57BL6NJ_T0026137.1	protein_coding	'-	'1/31	-	-	-	-	-	-	-	-	-	1	-	MGI	-	-	-	-	-	-	-	-
207	.	10:76548537-76548537	A	intron_variant	MODIFIER	Pcdh15	MGP_C57BL6NJ_G0017742	Transcript	MGP_C57BL6NJ_T0026138.1	protein_coding	'-	'1/35	-	-	-	-	-	-	-	-	-	1	-	MGI	-	-	-	-	-	-	-	-
208	.	10:76548537-76548537	A	intron_variant	MODIFIER	Pcdh15	MGP_C57BL6NJ_G0017742	Transcript	MGP_C57BL6NJ_T0026139.1	protein_coding	'-	'1/15	-	-	-	-	-	-	-	-	-	1	-	MGI	-	-	-	-	-	-	-	-
209	.	10:76548537-76548537	A	intron_variant	MODIFIER	Pcdh15	MGP_C57BL6NJ_G0017742	Transcript	MGP_C57BL6NJ_T0026140.1	protein_coding	'-	'1/26	-	-	-	-	-	-	-	-	-	1	-	MGI	-	-	-	-	-	-	-	-
210	.	10:76548537-76548537	A	intron_variant	MODIFIER	Pcdh15	MGP_C57BL6NJ_G0017742	Transcript	MGP_C57BL6NJ_T0026141.1	protein_coding	'-	'1/25	-	-	-	-	-	-	-	-	-	1	-	MGI	-	-	-	-	-	-	-	-
211	.	10:76554607-76554607	A	intron_variant,non_coding_transcript_variant	MODIFIER	Pcdh15	MGP_C57BL6NJ_G0017742	Transcript	MGP_C57BL6NJ_T0026111.1	retained_intron	'-	'3/13	-	-	-	-	-	-	-	-	-	1	-	MGI	-	-	-	-	-	-	-	-
212	.	10:76554607-76554607	A	intron_variant	MODIFIER	Pcdh15	MGP_C57BL6NJ_G0017742	Transcript	MGP_C57BL6NJ_T0026114.1	protein_coding	'-	'1/34	-	-	-	-	-	-	-	-	-	1	-	MGI	-	-	-	-	-	-	-	-
213	.	10:76554607-76554607	A	intron_variant	MODIFIER	Pcdh15	MGP_C57BL6NJ_G0017742	Transcript	MGP_C57BL6NJ_T0026115.1	protein_coding	'-	'1/30	-	-	-	-	-	-	-	-	-	1	-	MGI	-	-	-	-	-	-	-	-
214	.	10:76554607-76554607	A	intron_variant	MODIFIER	Pcdh15	MGP_C57BL6NJ_G0017742	Transcript	MGP_C57BL6NJ_T0026116.1	protein_coding	'-	'1/34	-	-	-	-	-	-	-	-	-	1	-	MGI	-	-	-	-	-	-	-	-
215	.	10:76554607-76554607	A	intron_variant	MODIFIER	Pcdh15	MGP_C57BL6NJ_G0017742	Transcript	MGP_C57BL6NJ_T0026117.1	protein_coding	'-	'1/17	-	-	-	-	-	-	-	-	-	1	-	MGI	-	-	-	-	-	-	-	-
216	.	10:76554607-76554607	A	intron_variant	MODIFIER	Pcdh15	MGP_C57BL6NJ_G0017742	Transcript	MGP_C57BL6NJ_T0026118.1	protein_coding	'-	'1/31	-	-	-	-	-	-	-	-	-	1	-	MGI	-	-	-	-	-	-	-	-
217	.	10:76554607-76554607	A	intron_variant	MODIFIER	Pcdh15	MGP_C57BL6NJ_G0017742	Transcript	MGP_C57BL6NJ_T0026119.1	protein_coding	'-	'1/9	-	-	-	-	-	-	-	-	-	1	-	MGI	-	-	-	-	-	-	-	-
218	.	10:76554607-76554607	A	intron_variant	MODIFIER	Pcdh15	MGP_C57BL6NJ_G0017742	Transcript	MGP_C57BL6NJ_T0026120.1	protein_coding	'-	'1/33	-	-	-	-	-	-	-	-	-	1	-	MGI	-	-	-	-	-	-	-	-
219	.	10:76554607-76554607	A	intron_variant	MODIFIER	Pcdh15	MGP_C57BL6NJ_G0017742	Transcript	MGP_C57BL6NJ_T0026121.1	protein_coding	'-	'1/32	-	-	-	-	-	-	-	-	-	1	-	MGI	-	-	-	-	-	-	-	-
220	.	10:76554607-76554607	A	intron_variant	MODIFIER	Pcdh15	MGP_C57BL6NJ_G0017742	Transcript	MGP_C57BL6NJ_T0026122.1	protein_coding	'-	'1/32	-	-	-	-	-	-	-	-	-	1	-	MGI	-	-	-	-	-	-	-	-
221	.	10:76554607-76554607	A	intron_variant	MODIFIER	Pcdh15	MGP_C57BL6NJ_G0017742	Transcript	MGP_C57BL6NJ_T0026123.1	protein_coding	'-	'1/8	-	-	-	-	-	-	-	-	-	1	-	MGI	-	-	-	-	-	-	-	-
222	.	10:76554607-76554607	A	intron_variant	MODIFIER	Pcdh15	MGP_C57BL6NJ_G0017742	Transcript	MGP_C57BL6NJ_T0026124.1	protein_coding	'-	'1/34	-	-	-	-	-	-	-	-	-	1	-	MGI	-	-	-	-	-	-	-	-
223	.	10:76554607-76554607	A	intron_variant	MODIFIER	Pcdh15	MGP_C57BL6NJ_G0017742	Transcript	MGP_C57BL6NJ_T0026125.1	protein_coding	'-	'1/30	-	-	-	-	-	-	-	-	-	1	-	MGI	-	-	-	-	-	-	-	-
224	.	10:76554607-76554607	A	intron_variant,NMD_transcript_variant	MODIFIER	Pcdh15	MGP_C57BL6NJ_G0017742	Transcript	MGP_C57BL6NJ_T0026126.1	nonsense_mediated_decay	'-	'1/13	-	-	-	-	-	-	-	-	-	1	-	MGI	-	-	-	-	-	-	-	-
225	.	10:76554607-76554607	A	intron_variant	MODIFIER	Pcdh15	MGP_C57BL6NJ_G0017742	Transcript	MGP_C57BL6NJ_T0026127.1	protein_coding	'-	'1/33	-	-	-	-	-	-	-	-	-	1	-	MGI	-	-	-	-	-	-	-	-
226	.	10:76554607-76554607	A	intron_variant	MODIFIER	Pcdh15	MGP_C57BL6NJ_G0017742	Transcript	MGP_C57BL6NJ_T0026128.1	protein_coding	'-	'1/10	-	-	-	-	-	-	-	-	-	1	-	MGI	-	-	-	-	-	-	-	-
227	.	10:76554607-76554607	A	intron_variant	MODIFIER	Pcdh15	MGP_C57BL6NJ_G0017742	Transcript	MGP_C57BL6NJ_T0026129.1	protein_coding	'-	'1/31	-	-	-	-	-	-	-	-	-	1	-	MGI	-	-	-	-	-	-	-	-
228	.	10:76554607-76554607	A	intron_variant	MODIFIER	Pcdh15	MGP_C57BL6NJ_G0017742	Transcript	MGP_C57BL6NJ_T0026130.1	protein_coding	'-	'1/11	-	-	-	-	-	-	-	-	-	1	-	MGI	-	-	-	-	-	-	-	-
229	.	10:76554607-76554607	A	intron_variant	MODIFIER	Pcdh15	MGP_C57BL6NJ_G0017742	Transcript	MGP_C57BL6NJ_T0026131.1	protein_coding	'-	'1/32	-	-	-	-	-	-	-	-	-	1	-	MGI	-	-	-	-	-	-	-	-
230	.	10:76554607-76554607	A	intron_variant	MODIFIER	Pcdh15	MGP_C57BL6NJ_G0017742	Transcript	MGP_C57BL6NJ_T0026132.1	protein_coding	'-	'1/28	-	-	-	-	-	-	-	-	-	1	-	MGI	-	-	-	-	-	-	-	-
231	.	10:76554607-76554607	A	intron_variant	MODIFIER	Pcdh15	MGP_C57BL6NJ_G0017742	Transcript	MGP_C57BL6NJ_T0026133.1	protein_coding	'-	'1/36	-	-	-	-	-	-	-	-	-	1	-	MGI	-	-	-	-	-	-	-	-
232	.	10:76554607-76554607	A	intron_variant	MODIFIER	Pcdh15	MGP_C57BL6NJ_G0017742	Transcript	MGP_C57BL6NJ_T0026134.1	protein_coding	'-	'1/35	-	-	-	-	-	-	-	-	-	1	-	MGI	-	-	-	-	-	-	-	-
233	.	10:76554607-76554607	A	intron_variant,NMD_transcript_variant	MODIFIER	Pcdh15	MGP_C57BL6NJ_G0017742	Transcript	MGP_C57BL6NJ_T0026135.1	nonsense_mediated_decay	'-	'1/31	-	-	-	-	-	-	-	-	-	1	-	MGI	-	-	-	-	-	-	-	-
234	.	10:76554607-76554607	A	intron_variant,NMD_transcript_variant	MODIFIER	Pcdh15	MGP_C57BL6NJ_G0017742	Transcript	MGP_C57BL6NJ_T0026136.1	nonsense_mediated_decay	'-	'1/32	-	-	-	-	-	-	-	-	-	1	-	MGI	-	-	-	-	-	-	-	-
235	.	10:76554607-76554607	A	intron_variant	MODIFIER	Pcdh15	MGP_C57BL6NJ_G0017742	Transcript	MGP_C57BL6NJ_T0026137.1	protein_coding	'-	'1/31	-	-	-	-	-	-	-	-	-	1	-	MGI	-	-	-	-	-	-	-	-
236	.	10:76554607-76554607	A	intron_variant	MODIFIER	Pcdh15	MGP_C57BL6NJ_G0017742	Transcript	MGP_C57BL6NJ_T0026138.1	protein_coding	'-	'1/35	-	-	-	-	-	-	-	-	-	1	-	MGI	-	-	-	-	-	-	-	-
237	.	10:76554607-76554607	A	intron_variant	MODIFIER	Pcdh15	MGP_C57BL6NJ_G0017742	Transcript	MGP_C57BL6NJ_T0026139.1	protein_coding	'-	'1/15	-	-	-	-	-	-	-	-	-	1	-	MGI	-	-	-	-	-	-	-	-
238	.	10:76554607-76554607	A	intron_variant	MODIFIER	Pcdh15	MGP_C57BL6NJ_G0017742	Transcript	MGP_C57BL6NJ_T0026140.1	protein_coding	'-	'1/26	-	-	-	-	-	-	-	-	-	1	-	MGI	-	-	-	-	-	-	-	-
239	.	10:76554607-76554607	A	intron_variant	MODIFIER	Pcdh15	MGP_C57BL6NJ_G0017742	Transcript	MGP_C57BL6NJ_T0026141.1	protein_coding	'-	'1/25	-	-	-	-	-	-	-	-	-	1	-	MGI	-	-	-	-	-	-	-	-
240	.	10:77594948-77594948	A	intergenic_variant	MODIFIER	-	-	-	-	-	'-	'-	-	-	-	-	-	-	-	-	-	-	-	-	-	-	-	-	-	-	-	-
241	.	10:77647630-77647630	A	intergenic_variant	MODIFIER	-	-	-	-	-	'-	'-	-	-	-	-	-	-	-	-	-	-	-	-	-	-	-	-	-	-	-	-
242	.	10:79570975-79570975	G	intron_variant	MODIFIER	Col6a2	MGP_C57BL6NJ_G0017783	Transcript	MGP_C57BL6NJ_T0026287.1	protein_coding	'-	'10/27	-	-	-	-	-	-	-	-	-	-1	-	MGI	-	-	-	-	-	-	-	-
243	.	10:79570975-79570975	G	intron_variant	MODIFIER	Col6a2	MGP_C57BL6NJ_G0017783	Transcript	MGP_C57BL6NJ_T0026288.1	protein_coding	'-	'10/27	-	-	-	-	-	-	-	-	-	-1	-	MGI	-	-	-	-	-	-	-	-
244	.	10:79570975-79570975	G	intron_variant,non_coding_transcript_variant	MODIFIER	Col6a2	MGP_C57BL6NJ_G0017783	Transcript	MGP_C57BL6NJ_T0026289.1	retained_intron	'-	'10/26	-	-	-	-	-	-	-	-	-	-1	-	MGI	-	-	-	-	-	-	-	-
245	.	10:81108550-81108551	-	intron_variant	MODIFIER	Trpm2	MGP_C57BL6NJ_G0017807	Transcript	MGP_C57BL6NJ_T0026372.1	protein_coding	'-	'24/33	-	-	-	-	-	-	-	-	-	-1	-	MGI	-	-	-	-	-	-	-	-
246	.	10:81108550-81108551	-	intron_variant,non_coding_transcript_variant	MODIFIER	Trpm2	MGP_C57BL6NJ_G0017807	Transcript	MGP_C57BL6NJ_T0026373.1	processed_transcript	'-	'22/31	-	-	-	-	-	-	-	-	-	-1	-	MGI	-	-	-	-	-	-	-	-
247	.	10:81108550-81108551	-	intron_variant,non_coding_transcript_variant	MODIFIER	Trpm2	MGP_C57BL6NJ_G0017807	Transcript	MGP_C57BL6NJ_T0026374.1	retained_intron	'-	'6/15	-	-	-	-	-	-	-	-	-	-1	-	MGI	-	-	-	-	-	-	-	-
248	.	10:81108550-81108551	-	intron_variant,non_coding_transcript_variant	MODIFIER	Trpm2	MGP_C57BL6NJ_G0017807	Transcript	MGP_C57BL6NJ_T0026375.1	retained_intron	'-	'8/16	-	-	-	-	-	-	-	-	-	-1	-	MGI	-	-	-	-	-	-	-	-
249	.	10:81108550-81108551	-	upstream_gene_variant	MODIFIER	Trpm2	MGP_C57BL6NJ_G0017807	Transcript	MGP_C57BL6NJ_T0026376.1	retained_intron	'-	'-	-	-	-	-	-	-	-	-	1855	-1	-	MGI	-	-	-	-	-	-	-	-
250	.	10:81108550-81108551	-	intron_variant,non_coding_transcript_variant	MODIFIER	Trpm2	MGP_C57BL6NJ_G0017807	Transcript	MGP_C57BL6NJ_T0026377.1	retained_intron	'-	'12/16	-	-	-	-	-	-	-	-	-	-1	-	MGI	-	-	-	-	-	-	-	-
251	.	10:81919226-81919226	A	intergenic_variant	MODIFIER	-	-	-	-	-	'-	'-	-	-	-	-	-	-	-	-	-	-	-	-	-	-	-	-	-	-	-	-
252	.	10:83394909-83394909	A	downstream_gene_variant	MODIFIER	Hmha1	MGP_C57BL6NJ_G0017872	Transcript	MGP_C57BL6NJ_T0026584.1	protein_coding	'-	'-	-	-	-	-	-	-	-	-	4981	1	-	MGI	-	-	-	-	-	-	-	-
253	.	10:83394909-83394909	A	downstream_gene_variant	MODIFIER	Hmha1	MGP_C57BL6NJ_G0017872	Transcript	MGP_C57BL6NJ_T0026585.1	retained_intron	'-	'-	-	-	-	-	-	-	-	-	4984	1	-	MGI	-	-	-	-	-	-	-	-
254	.	10:83394909-83394909	A	downstream_gene_variant	MODIFIER	Hmha1	MGP_C57BL6NJ_G0017872	Transcript	MGP_C57BL6NJ_T0026586.1	protein_coding	'-	'-	-	-	-	-	-	-	-	-	4984	1	-	MGI	-	-	-	-	-	-	-	-
255	.	10:83394909-83394909	A	downstream_gene_variant	MODIFIER	Hmha1	MGP_C57BL6NJ_G0017872	Transcript	MGP_C57BL6NJ_T0026587.1	protein_coding	'-	'-	-	-	-	-	-	-	-	-	4985	1	-	MGI	-	-	-	-	-	-	-	-
256	.	10:83394909-83394909	A	downstream_gene_variant	MODIFIER	Hmha1	MGP_C57BL6NJ_G0017872	Transcript	MGP_C57BL6NJ_T0026588.1	retained_intron	'-	'-	-	-	-	-	-	-	-	-	4991	1	-	MGI	-	-	-	-	-	-	-	-
257	.	10:83394909-83394909	A	intron_variant,non_coding_transcript_variant	MODIFIER	Polr2e	MGP_C57BL6NJ_G0017873	Transcript	MGP_C57BL6NJ_T0026589.1	retained_intron	'-	'3/3	-	-	-	-	-	-	-	-	-	-1	-	MGI	-	-	-	-	-	-	-	-
258	.	10:83394909-83394909	A	intron_variant,non_coding_transcript_variant	MODIFIER	Polr2e	MGP_C57BL6NJ_G0017873	Transcript	MGP_C57BL6NJ_T0026590.1	retained_intron	'-	'3/3	-	-	-	-	-	-	-	-	-	-1	-	MGI	-	-	-	-	-	-	-	-
259	.	10:83394909-83394909	A	intron_variant	MODIFIER	Polr2e	MGP_C57BL6NJ_G0017873	Transcript	MGP_C57BL6NJ_T0026591.1	protein_coding	'-	'6/6	-	-	-	-	-	-	-	-	-	-1	-	MGI	-	-	-	-	-	-	-	-
260	.	10:83394909-83394909	A	intron_variant,non_coding_transcript_variant	MODIFIER	Polr2e	MGP_C57BL6NJ_G0017873	Transcript	MGP_C57BL6NJ_T0026592.1	retained_intron	'-	'4/4	-	-	-	-	-	-	-	-	-	-1	-	MGI	-	-	-	-	-	-	-	-
261	.	10:83394909-83394909	A	intron_variant,non_coding_transcript_variant	MODIFIER	Polr2e	MGP_C57BL6NJ_G0017873	Transcript	MGP_C57BL6NJ_T0026593.1	retained_intron	'-	'5/5	-	-	-	-	-	-	-	-	-	-1	-	MGI	-	-	-	-	-	-	-	-
262	.	10:88404287-88404287	A	intron_variant	MODIFIER	Polr3b	MGP_C57BL6NJ_G0017993	Transcript	MGP_C57BL6NJ_T0027088.1	protein_coding	'-	'4/27	-	-	-	-	-	-	-	-	-	1	-	MGI	-	-	-	-	-	-	-	-
263	.	10:89714346-89714346	T	intergenic_variant	MODIFIER	-	-	-	-	-	'-	'-	-	-	-	-	-	-	-	-	-	-	-	-	-	-	-	-	-	-	-	-
264	.	10:90412890-90412890	G	intergenic_variant	MODIFIER	-	-	-	-	-	'-	'-	-	-	-	-	-	-	-	-	-	-	-	-	-	-	-	-	-	-	-	-
265	.	10:93146791-93146792	-	intron_variant,NMD_transcript_variant	MODIFIER	Ano4	MGP_C57BL6NJ_G0018033	Transcript	MGP_C57BL6NJ_T0027222.1	nonsense_mediated_decay	'-	'16/26	-	-	-	-	-	-	-	-	-	-1	-	MGI	-	-	-	-	-	-	-	-
266	.	10:93146791-93146792	-	intron_variant	MODIFIER	Ano4	MGP_C57BL6NJ_G0018033	Transcript	MGP_C57BL6NJ_T0027223.1	protein_coding	'-	'17/27	-	-	-	-	-	-	-	-	-	-1	-	MGI	-	-	-	-	-	-	-	-
267	.	10:93146791-93146792	-	intron_variant	MODIFIER	Ano4	MGP_C57BL6NJ_G0018033	Transcript	MGP_C57BL6NJ_T0027224.1	protein_coding	'-	'16/26	-	-	-	-	-	-	-	-	-	-1	-	MGI	-	-	-	-	-	-	-	-
268	.	10:93146791-93146792	-	intron_variant	MODIFIER	Ano4	MGP_C57BL6NJ_G0018033	Transcript	MGP_C57BL6NJ_T0027225.1	protein_coding	'-	'16/26	-	-	-	-	-	-	-	-	-	-1	-	MGI	-	-	-	-	-	-	-	-
269	.	10:93146791-93146792	-	intron_variant	MODIFIER	Ano4	MGP_C57BL6NJ_G0018033	Transcript	MGP_C57BL6NJ_T0027226.1	protein_coding	'-	'2/4	-	-	-	-	-	-	-	-	-	-1	-	MGI	-	-	-	-	-	-	-	-
270	.	10:93146791-93146792	-	downstream_gene_variant	MODIFIER	Ano4	MGP_C57BL6NJ_G0018033	Transcript	MGP_C57BL6NJ_T0027227.1	processed_transcript	'-	'-	-	-	-	-	-	-	-	-	4880	-1	-	MGI	-	-	-	-	-	-	-	-
271	.	10:94742341-94742341	A	intron_variant	MODIFIER	-	MGP_C57BL6NJ_G0018040	Transcript	MGP_C57BL6NJ_T0027249.1	protein_coding	'-	'12/25	-	-	-	-	-	-	-	-	-	1	-	-	-	-	-	-	-	-	-	-
272	.	10:94742341-94742341	A	intron_variant	MODIFIER	-	MGP_C57BL6NJ_G0018040	Transcript	MGP_C57BL6NJ_T0027250.1	protein_coding	'-	'11/11	-	-	-	-	-	-	-	-	-	1	-	-	-	-	-	-	-	-	-	-
273	.	10:94742341-94742341	A	intron_variant,NMD_transcript_variant	MODIFIER	-	MGP_C57BL6NJ_G0018040	Transcript	MGP_C57BL6NJ_T0027251.1	nonsense_mediated_decay	'-	'5/16	-	-	-	-	-	-	-	-	-	1	-	-	-	-	-	-	-	-	-	-
274	.	10:94742341-94742341	A	intron_variant	MODIFIER	-	MGP_C57BL6NJ_G0018040	Transcript	MGP_C57BL6NJ_T0027252.1	protein_coding	'-	'12/17	-	-	-	-	-	-	-	-	-	1	-	-	-	-	-	-	-	-	-	-
275	.	10:100413287-100413288	-	intergenic_variant	MODIFIER	-	-	-	-	-	'-	'-	-	-	-	-	-	-	-	-	-	-	-	-	-	-	-	-	-	-	-	-
276	.	10:107479609-107479610	-	intron_variant,non_coding_transcript_variant	MODIFIER	Mgat4c	MGP_C57BL6NJ_G0018094	Transcript	MGP_C57BL6NJ_T0027458.1	retained_intron	'-	'2/2	-	-	-	-	-	-	-	-	-	1	-	MGI	-	-	-	-	-	-	-	-
277	.	10:107479609-107479610	-	intron_variant	MODIFIER	Mgat4c	MGP_C57BL6NJ_G0018094	Transcript	MGP_C57BL6NJ_T0027459.1	protein_coding	'-	'2/8	-	-	-	-	-	-	-	-	-	1	-	MGI	-	-	-	-	-	-	-	-
278	.	10:107479609-107479610	-	intron_variant,non_coding_transcript_variant	MODIFIER	Mgat4c	MGP_C57BL6NJ_G0018094	Transcript	MGP_C57BL6NJ_T0027460.1	processed_transcript	'-	'2/6	-	-	-	-	-	-	-	-	-	1	-	MGI	-	-	-	-	-	-	-	-
279	.	10:107479609-107479610	-	intron_variant	MODIFIER	Mgat4c	MGP_C57BL6NJ_G0018094	Transcript	MGP_C57BL6NJ_T0027461.1	protein_coding	'-	'2/4	-	-	-	-	-	-	-	-	-	1	-	MGI	-	-	-	-	-	-	-	-
280	.	10:107479609-107479610	-	intron_variant	MODIFIER	Mgat4c	MGP_C57BL6NJ_G0018094	Transcript	MGP_C57BL6NJ_T0027462.1	protein_coding	'-	'2/6	-	-	-	-	-	-	-	-	-	1	-	MGI	-	-	-	-	-	-	-	-
281	.	10:115057689-115057689	A	intron_variant	MODIFIER	Syt1	MGP_C57BL6NJ_G0018112	Transcript	MGP_C57BL6NJ_T0027507.1	protein_coding	'-	'2/11	-	-	-	-	-	-	-	-	-	-1	-	MGI	-	-	-	-	-	-	-	-
282	.	10:115057689-115057689	A	intron_variant	MODIFIER	Syt1	MGP_C57BL6NJ_G0018112	Transcript	MGP_C57BL6NJ_T0027508.1	protein_coding	'-	'1/10	-	-	-	-	-	-	-	-	-	-1	-	MGI	-	-	-	-	-	-	-	-
283	.	10:115057689-115057689	A	intron_variant	MODIFIER	Syt1	MGP_C57BL6NJ_G0018112	Transcript	MGP_C57BL6NJ_T0027510.1	protein_coding	'-	'1/7	-	-	-	-	-	-	-	-	-	-1	-	MGI	-	-	-	-	-	-	-	-
284	.	10:115057689-115057689	A	intron_variant,non_coding_transcript_variant	MODIFIER	Syt1	MGP_C57BL6NJ_G0018112	Transcript	MGP_C57BL6NJ_T0027511.1	retained_intron	'-	'1/1	-	-	-	-	-	-	-	-	-	-1	-	MGI	-	-	-	-	-	-	-	-
285	.	10:115057689-115057689	A	intron_variant,non_coding_transcript_variant	MODIFIER	Syt1	MGP_C57BL6NJ_G0018112	Transcript	MGP_C57BL6NJ_T0027512.1	retained_intron	'-	'1/1	-	-	-	-	-	-	-	-	-	-1	-	MGI	-	-	-	-	-	-	-	-
286	.	10:121439262-121439262	A	intron_variant	MODIFIER	Trhde	MGP_C57BL6NJ_G0018128	Transcript	MGP_C57BL6NJ_T0027553.1	protein_coding	'-	'2/18	-	-	-	-	-	-	-	-	-	-1	-	MGI	-	-	-	-	-	-	-	-
287	.	10:121439262-121439262	A	intron_variant,non_coding_transcript_variant	MODIFIER	Trhde	MGP_C57BL6NJ_G0018128	Transcript	MGP_C57BL6NJ_T0027554.1	retained_intron	'-	'2/5	-	-	-	-	-	-	-	-	-	-1	-	MGI	-	-	-	-	-	-	-	-
288	.	10:127862286-127862286	A	intergenic_variant	MODIFIER	-	-	-	-	-	'-	'-	-	-	-	-	-	-	-	-	-	-	-	-	-	-	-	-	-	-	-	-
289	.	10:129501847-129501847	A	intron_variant	MODIFIER	Srgap1	MGP_C57BL6NJ_G0018181	Transcript	MGP_C57BL6NJ_T0027710.1	protein_coding	'-	'1/21	-	-	-	-	-	-	-	-	-	-1	-	MGI	-	-	-	-	-	-	-	-
290	.	10:129501847-129501847	A	intron_variant	MODIFIER	Srgap1	MGP_C57BL6NJ_G0018181	Transcript	MGP_C57BL6NJ_T0027711.1	protein_coding	'-	'1/21	-	-	-	-	-	-	-	-	-	-1	-	MGI	-	-	-	-	-	-	-	-
291	.	10:129501847-129501847	A	intron_variant,non_coding_transcript_variant	MODIFIER	Srgap1	MGP_C57BL6NJ_G0018181	Transcript	MGP_C57BL6NJ_T0027714.1	retained_intron	'-	'1/3	-	-	-	-	-	-	-	-	-	-1	-	MGI	-	-	-	-	-	-	-	-
292	.	10:129501848-129501848	A	intron_variant	MODIFIER	Srgap1	MGP_C57BL6NJ_G0018181	Transcript	MGP_C57BL6NJ_T0027710.1	protein_coding	'-	'1/21	-	-	-	-	-	-	-	-	-	-1	-	MGI	-	-	-	-	-	-	-	-
293	.	10:129501848-129501848	A	intron_variant	MODIFIER	Srgap1	MGP_C57BL6NJ_G0018181	Transcript	MGP_C57BL6NJ_T0027711.1	protein_coding	'-	'1/21	-	-	-	-	-	-	-	-	-	-1	-	MGI	-	-	-	-	-	-	-	-
294	.	10:129501848-129501848	A	intron_variant,non_coding_transcript_variant	MODIFIER	Srgap1	MGP_C57BL6NJ_G0018181	Transcript	MGP_C57BL6NJ_T0027714.1	retained_intron	'-	'1/3	-	-	-	-	-	-	-	-	-	-1	-	MGI	-	-	-	-	-	-	-	-
295	.	11:8818523-8818523	T	intron_variant	MODIFIER	Vwc2	MGP_C57BL6NJ_G0018435	Transcript	MGP_C57BL6NJ_T0028511.1	protein_coding	'-	'3/3	-	-	-	-	-	-	-	-	-	1	-	MGI	-	-	-	-	-	-	-	-
296	.	11:8818523-8818523	T	intron_variant,NMD_transcript_variant	MODIFIER	Vwc2	MGP_C57BL6NJ_G0018435	Transcript	MGP_C57BL6NJ_T0028512.1	nonsense_mediated_decay	'-	'3/4	-	-	-	-	-	-	-	-	-	1	-	MGI	-	-	-	-	-	-	-	-
297	.	11:8818523-8818523	T	intron_variant	MODIFIER	Vwc2	MGP_C57BL6NJ_G0018435	Transcript	MGP_C57BL6NJ_T0028513.1	protein_coding	'-	'2/3	-	-	-	-	-	-	-	-	-	1	-	MGI	-	-	-	-	-	-	-	-
298	.	11:11895616-11895616	T	intron_variant,non_coding_transcript_variant	MODIFIER	-	MGP_C57BL6NJ_G0005285	Transcript	MGP_C57BL6NJ_T0006334.1	lincRNA	'-	'2/3	-	-	-	-	-	-	-	-	-	-1	-	-	-	-	-	-	-	-	-	-
299	.	11:26349533-26349533	T	intergenic_variant	MODIFIER	-	-	-	-	-	'-	'-	-	-	-	-	-	-	-	-	-	-	-	-	-	-	-	-	-	-	-	-
300	.	11:29123681-29123682	-	intron_variant	MODIFIER	Sptbn1	MGP_C57BL6NJ_G0018506	Transcript	MGP_C57BL6NJ_T0028838.1	protein_coding	'-	'23/35	-	-	-	-	-	-	-	-	-	-1	-	MGI	-	-	-	-	-	-	-	-
301	.	11:29123681-29123682	-	intron_variant	MODIFIER	Sptbn1	MGP_C57BL6NJ_G0018506	Transcript	MGP_C57BL6NJ_T0028840.1	protein_coding	'-	'22/34	-	-	-	-	-	-	-	-	-	-1	-	MGI	-	-	-	-	-	-	-	-
302	.	11:29123681-29123682	-	intron_variant	MODIFIER	Sptbn1	MGP_C57BL6NJ_G0018506	Transcript	MGP_C57BL6NJ_T0028842.1	protein_coding	'-	'22/30	-	-	-	-	-	-	-	-	-	-1	-	MGI	-	-	-	-	-	-	-	-
303	.	11:29123681-29123682	-	intron_variant	MODIFIER	Sptbn1	MGP_C57BL6NJ_G0018506	Transcript	MGP_C57BL6NJ_T0028844.1	protein_coding	'-	'23/30	-	-	-	-	-	-	-	-	-	-1	-	MGI	-	-	-	-	-	-	-	-
304	.	11:29790929-29790931	-	intergenic_variant	MODIFIER	-	-	-	-	-	'-	'-	-	-	-	-	-	-	-	-	-	-	-	-	-	-	-	-	-	-	-	-
305	.	11:30599144-30599144	T	intergenic_variant	MODIFIER	-	-	-	-	-	'-	'-	-	-	-	-	-	-	-	-	-	-	-	-	-	-	-	-	-	-	-	-
306	.	11:30754208-30754209	-	intergenic_variant	MODIFIER	-	-	-	-	-	'-	'-	-	-	-	-	-	-	-	-	-	-	-	-	-	-	-	-	-	-	-	-
307	.	11:30754216-30754216	T	intergenic_variant	MODIFIER	-	-	-	-	-	'-	'-	-	-	-	-	-	-	-	-	-	-	-	-	-	-	-	-	-	-	-	-
308	.	11:30857663-30857663	A	intergenic_variant	MODIFIER	-	-	-	-	-	'-	'-	-	-	-	-	-	-	-	-	-	-	-	-	-	-	-	-	-	-	-	-
309	.	11:34713693-34713697	-	intron_variant	MODIFIER	Slit3	MGP_C57BL6NJ_G0018550	Transcript	MGP_C57BL6NJ_T0028988.1	protein_coding	'-	'4/35	-	-	-	-	-	-	-	-	-	1	-	MGI	-	-	-	-	-	-	-	-
310	.	11:34713693-34713697	-	intron_variant,non_coding_transcript_variant	MODIFIER	Slit3	MGP_C57BL6NJ_G0018550	Transcript	MGP_C57BL6NJ_T0028990.1	processed_transcript	'-	'2/3	-	-	-	-	-	-	-	-	-	1	-	MGI	-	-	-	-	-	-	-	-
311	.	11:35930669-35930669	A	intron_variant	MODIFIER	Tenm2	MGP_C57BL6NJ_G0018555	Transcript	MGP_C57BL6NJ_T0029003.1	protein_coding	'-	'4/30	-	-	-	-	-	-	-	-	-	-1	-	MGI	-	-	-	-	-	-	-	-
312	.	11:35930669-35930669	A	intron_variant	MODIFIER	Tenm2	MGP_C57BL6NJ_G0018555	Transcript	MGP_C57BL6NJ_T0029004.1	protein_coding	'-	'2/28	-	-	-	-	-	-	-	-	-	-1	-	MGI	-	-	-	-	-	-	-	-
313	.	11:35930669-35930669	A	intron_variant	MODIFIER	Tenm2	MGP_C57BL6NJ_G0018555	Transcript	MGP_C57BL6NJ_T0029005.1	protein_coding	'-	'2/28	-	-	-	-	-	-	-	-	-	-1	-	MGI	-	-	-	-	-	-	-	-
314	.	11:35930669-35930669	A	intron_variant,non_coding_transcript_variant	MODIFIER	Tenm2	MGP_C57BL6NJ_G0018555	Transcript	MGP_C57BL6NJ_T0029006.1	processed_transcript	'-	'2/10	-	-	-	-	-	-	-	-	-	-1	-	MGI	-	-	-	-	-	-	-	-
315	.	11:35930669-35930669	A	intron_variant,non_coding_transcript_variant	MODIFIER	Tenm2	MGP_C57BL6NJ_G0018555	Transcript	MGP_C57BL6NJ_T0029007.1	processed_transcript	'-	'1/8	-	-	-	-	-	-	-	-	-	-1	-	MGI	-	-	-	-	-	-	-	-
316	.	11:35930669-35930669	A	intron_variant,non_coding_transcript_variant	MODIFIER	Tenm2	MGP_C57BL6NJ_G0018555	Transcript	MGP_C57BL6NJ_T0029008.1	processed_transcript	'-	'1/7	-	-	-	-	-	-	-	-	-	-1	-	MGI	-	-	-	-	-	-	-	-
317	.	11:38110880-38110880	A	intergenic_variant	MODIFIER	-	-	-	-	-	'-	'-	-	-	-	-	-	-	-	-	-	-	-	-	-	-	-	-	-	-	-	-
318	.	11:42313397-42313397	C	intergenic_variant	MODIFIER	-	-	-	-	-	'-	'-	-	-	-	-	-	-	-	-	-	-	-	-	-	-	-	-	-	-	-	-
319	.	11:46130054-46130055	-	intergenic_variant	MODIFIER	-	-	-	-	-	'-	'-	-	-	-	-	-	-	-	-	-	-	-	-	-	-	-	-	-	-	-	-
320	.	11:49718173-49718173	G	intergenic_variant	MODIFIER	-	-	-	-	-	'-	'-	-	-	-	-	-	-	-	-	-	-	-	-	-	-	-	-	-	-	-	-
321	.	11:57839328-57839328	T	intergenic_variant	MODIFIER	-	-	-	-	-	'-	'-	-	-	-	-	-	-	-	-	-	-	-	-	-	-	-	-	-	-	-	-
322	.	11:57839331-57839331	T	intergenic_variant	MODIFIER	-	-	-	-	-	'-	'-	-	-	-	-	-	-	-	-	-	-	-	-	-	-	-	-	-	-	-	-
323	.	11:60378321-60378321	GATA	downstream_gene_variant	MODIFIER	Olfr315	MGP_C57BL6NJ_G0018764	Transcript	MGP_C57BL6NJ_T0029734.1	protein_coding	'-	'-	-	-	-	-	-	-	-	-	1693	1	-	MGI	-	-	-	-	-	-	-	-
324	.	11:60378321-60378321	GATA	downstream_gene_variant	MODIFIER	Olfr315	MGP_C57BL6NJ_G0018764	Transcript	MGP_C57BL6NJ_T0029735.1	protein_coding	'-	'-	-	-	-	-	-	-	-	-	1115	1	-	MGI	-	-	-	-	-	-	-	-
325	.	11:60378321-60378321	GATA	upstream_gene_variant	MODIFIER	Olfr314	MGP_C57BL6NJ_G0018765	Transcript	MGP_C57BL6NJ_T0029736.1	protein_coding	'-	'-	-	-	-	-	-	-	-	-	2759	1	-	MGI	-	-	-	-	-	-	-	-
326	.	11:67102517-67102517	C	intergenic_variant	MODIFIER	-	-	-	-	-	'-	'-	-	-	-	-	-	-	-	-	-	-	-	-	-	-	-	-	-	-	-	-
327	.	11:67242792-67242792	T	upstream_gene_variant	MODIFIER	Gm25991	MGP_C57BL6NJ_G0007969	Transcript	MGP_C57BL6NJ_T0009884.1	miRNA	'-	'-	-	-	-	-	-	-	-	-	3384	-1	-	MGI	-	-	-	-	-	-	-	-
328	.	11:67242792-67242792	T	intron_variant	MODIFIER	Arhgap44	MGP_C57BL6NJ_G0018866	Transcript	MGP_C57BL6NJ_T0030166.1	protein_coding	'-	'3/21	-	-	-	-	-	-	-	-	-	-1	-	MGI	-	-	-	-	-	-	-	-
329	.	11:67242792-67242792	T	intron_variant	MODIFIER	Arhgap44	MGP_C57BL6NJ_G0018866	Transcript	MGP_C57BL6NJ_T0030167.1	protein_coding	'-	'3/20	-	-	-	-	-	-	-	-	-	-1	-	MGI	-	-	-	-	-	-	-	-
330	.	11:67242792-67242792	T	intron_variant	MODIFIER	Arhgap44	MGP_C57BL6NJ_G0018866	Transcript	MGP_C57BL6NJ_T0030168.1	protein_coding	'-	'3/20	-	-	-	-	-	-	-	-	-	-1	-	MGI	-	-	-	-	-	-	-	-
331	.	11:67242792-67242792	T	intron_variant	MODIFIER	Arhgap44	MGP_C57BL6NJ_G0018866	Transcript	MGP_C57BL6NJ_T0030169.1	protein_coding	'-	'3/6	-	-	-	-	-	-	-	-	-	-1	-	MGI	-	-	-	-	-	-	-	-
332	.	11:67911954-67911954	T	intron_variant	MODIFIER	Map2k4	MGP_C57BL6NJ_G0018869	Transcript	MGP_C57BL6NJ_T0030178.1	protein_coding	'-	'9/10	-	-	-	-	-	-	-	-	-	-1	-	MGI	-	-	-	-	-	-	-	-
333	.	11:67911954-67911954	T	intron_variant	MODIFIER	Map2k4	MGP_C57BL6NJ_G0018869	Transcript	MGP_C57BL6NJ_T0030179.1	protein_coding	'-	'4/5	-	-	-	-	-	-	-	-	-	-1	-	MGI	-	-	-	-	-	-	-	-
334	.	11:67911954-67911954	T	intron_variant,non_coding_transcript_variant	MODIFIER	Map2k4	MGP_C57BL6NJ_G0018869	Transcript	MGP_C57BL6NJ_T0030180.1	processed_transcript	'-	'2/2	-	-	-	-	-	-	-	-	-	-1	-	MGI	-	-	-	-	-	-	-	-
335	.	11:67911954-67911954	T	downstream_gene_variant	MODIFIER	Map2k4	MGP_C57BL6NJ_G0018869	Transcript	MGP_C57BL6NJ_T0030181.1	nonsense_mediated_decay	'-	'-	-	-	-	-	-	-	-	-	4694	-1	-	MGI	-	-	-	-	-	-	-	-
336	.	11:69337408-69337408	C	intron_variant	MODIFIER	Tmem220	MGP_C57BL6NJ_G0018874	Transcript	MGP_C57BL6NJ_T0030197.1	protein_coding	'-	'2/5	-	-	-	-	-	-	-	-	-	1	-	MGI	-	-	-	-	-	-	-	-
337	.	11:69337408-69337408	C	intron_variant	MODIFIER	Tmem220	MGP_C57BL6NJ_G0018874	Transcript	MGP_C57BL6NJ_T0030198.1	protein_coding	'-	'3/6	-	-	-	-	-	-	-	-	-	1	-	MGI	-	-	-	-	-	-	-	-
338	.	11:74180270-74180270	T	intergenic_variant	MODIFIER	-	-	-	-	-	'-	'-	-	-	-	-	-	-	-	-	-	-	-	-	-	-	-	-	-	-	-	-
339	.	11:75414936-75414936	T	intergenic_variant	MODIFIER	-	-	-	-	-	'-	'-	-	-	-	-	-	-	-	-	-	-	-	-	-	-	-	-	-	-	-	-
340	.	11:80370182-80370183	-	intron_variant	MODIFIER	Nsrp1	MGP_C57BL6NJ_G0019134	Transcript	MGP_C57BL6NJ_T0031296.1	protein_coding	'-	'4/6	-	-	-	-	-	-	-	-	-	-1	-	MGI	-	-	-	-	-	-	-	-
341	.	11:80370182-80370183	-	downstream_gene_variant	MODIFIER	Nsrp1	MGP_C57BL6NJ_G0019134	Transcript	MGP_C57BL6NJ_T0031297.1	protein_coding	'-	'-	-	-	-	-	-	-	-	-	1113	-1	-	MGI	-	-	-	-	-	-	-	-
342	.	11:80370182-80370183	-	upstream_gene_variant	MODIFIER	Gm22772	MGP_C57BL6NJ_G0039101	Transcript	MGP_C57BL6NJ_T0101055.1	snoRNA	'-	'-	-	-	-	-	-	-	-	-	4868	1	-	MGI	-	-	-	-	-	-	-	-
343	.	11:84136230-84136230	C	downstream_gene_variant	MODIFIER	Psmd11	MGP_C57BL6NJ_G0019205	Transcript	MGP_C57BL6NJ_T0031612.1	protein_coding	'-	'-	-	-	-	-	-	-	-	-	4461	1	-	MGI	-	-	-	-	-	-	-	-
344	.	11:84136230-84136230	C	downstream_gene_variant	MODIFIER	Psmd11	MGP_C57BL6NJ_G0019205	Transcript	MGP_C57BL6NJ_T0031624.1	protein_coding	'-	'-	-	-	-	-	-	-	-	-	4461	1	-	MGI	-	-	-	-	-	-	-	-
345	.	11:84136230-84136230	C	missense_variant	MODERATE	Cdk5r1	MGP_C57BL6NJ_G0019206	Transcript	MGP_C57BL6NJ_T0031626.1	protein_coding	'1/1	'-	-	-	687	201	67	K/N	aaA/aaC	-	-	1	-	MGI	-	-	-	-	-	-	-	-
346	.	11:84136230-84136230	C	missense_variant	MODERATE	Cdk5r1	MGP_C57BL6NJ_G0019206	Transcript	MGP_C57BL6NJ_T0031627.1	protein_coding	'2/2	'-	-	-	445	201	67	K/N	aaA/aaC	-	-	1	-	MGI	-	-	-	-	-	-	-	-
347	.	11:84136230-84136230	C	downstream_gene_variant	MODIFIER	Myo1d	MGP_C57BL6NJ_G0019207	Transcript	MGP_C57BL6NJ_T0031628.1	protein_coding	'-	'-	-	-	-	-	-	-	-	-	4417	-1	-	MGI	-	-	-	-	-	-	-	-
348	.	11:84183941-84183941	A	intron_variant	MODIFIER	Myo1d	MGP_C57BL6NJ_G0019207	Transcript	MGP_C57BL6NJ_T0031628.1	protein_coding	'-	'21/21	-	-	-	-	-	-	-	-	-	-1	-	MGI	-	-	-	-	-	-	-	-
349	.	11:86103955-86103955	A	intergenic_variant	MODIFIER	-	-	-	-	-	'-	'-	-	-	-	-	-	-	-	-	-	-	-	-	-	-	-	-	-	-	-	-
350	.	11:86410617-86410617	T	non_coding_transcript_exon_variant	MODIFIER	Gm11426	MGP_C57BL6NJ_G0005385	Transcript	MGP_C57BL6NJ_T0006455.1	lincRNA	'3/3	'-	-	-	1465	-	-	-	-	-	-	1	-	MGI	-	-	-	-	-	-	-	-
351	.	11:87020699-87020700	-	intergenic_variant	MODIFIER	-	-	-	-	-	'-	'-	-	-	-	-	-	-	-	-	-	-	-	-	-	-	-	-	-	-	-	-
352	.	11:87407572-87407572	A	intron_variant,non_coding_transcript_variant	MODIFIER	Taf15	MGP_C57BL6NJ_G0019242	Transcript	MGP_C57BL6NJ_T0031736.1	processed_transcript	'-	'1/6	-	-	-	-	-	-	-	-	-	1	-	MGI	-	-	-	-	-	-	-	-
353	.	11:87407572-87407572	A	intron_variant	MODIFIER	Taf15	MGP_C57BL6NJ_G0019242	Transcript	MGP_C57BL6NJ_T0031737.1	protein_coding	'-	'1/15	-	-	-	-	-	-	-	-	-	1	-	MGI	-	-	-	-	-	-	-	-
354	.	11:87407572-87407572	A	intron_variant,non_coding_transcript_variant	MODIFIER	Taf15	MGP_C57BL6NJ_G0019242	Transcript	MGP_C57BL6NJ_T0031738.1	retained_intron	'-	'1/1	-	-	-	-	-	-	-	-	-	1	-	MGI	-	-	-	-	-	-	-	-
355	.	11:87407572-87407572	A	intron_variant,non_coding_transcript_variant	MODIFIER	Taf15	MGP_C57BL6NJ_G0019242	Transcript	MGP_C57BL6NJ_T0031739.1	processed_transcript	'-	'3/8	-	-	-	-	-	-	-	-	-	1	-	MGI	-	-	-	-	-	-	-	-
356	.	11:88878941-88878941	G	intergenic_variant	MODIFIER	-	-	-	-	-	'-	'-	-	-	-	-	-	-	-	-	-	-	-	-	-	-	-	-	-	-	-	-
357	.	11:88935081-88935081	T	intron_variant	MODIFIER	Ggnbp2	MGP_C57BL6NJ_G0019265	Transcript	MGP_C57BL6NJ_T0031810.1	protein_coding	'-	'5/14	-	-	-	-	-	-	-	-	-	-1	-	MGI	-	-	-	-	-	-	-	-
358	.	11:88935081-88935081	T	intron_variant	MODIFIER	Ggnbp2	MGP_C57BL6NJ_G0019265	Transcript	MGP_C57BL6NJ_T0031811.1	protein_coding	'-	'5/14	-	-	-	-	-	-	-	-	-	-1	-	MGI	-	-	-	-	-	-	-	-
359	.	11:88935081-88935081	T	intron_variant	MODIFIER	Ggnbp2	MGP_C57BL6NJ_G0019265	Transcript	MGP_C57BL6NJ_T0031812.1	protein_coding	'-	'5/14	-	-	-	-	-	-	-	-	-	-1	-	MGI	-	-	-	-	-	-	-	-
360	.	11:88935081-88935081	T	intron_variant	MODIFIER	Ggnbp2	MGP_C57BL6NJ_G0019265	Transcript	MGP_C57BL6NJ_T0031813.1	protein_coding	'-	'4/13	-	-	-	-	-	-	-	-	-	-1	-	MGI	-	-	-	-	-	-	-	-
361	.	11:88935081-88935081	T	intron_variant	MODIFIER	Ggnbp2	MGP_C57BL6NJ_G0019265	Transcript	MGP_C57BL6NJ_T0031814.1	protein_coding	'-	'5/15	-	-	-	-	-	-	-	-	-	-1	-	MGI	-	-	-	-	-	-	-	-
362	.	11:88935081-88935081	T	intron_variant	MODIFIER	Ggnbp2	MGP_C57BL6NJ_G0019265	Transcript	MGP_C57BL6NJ_T0031815.1	protein_coding	'-	'5/14	-	-	-	-	-	-	-	-	-	-1	-	MGI	-	-	-	-	-	-	-	-
363	.	11:88935081-88935081	T	intron_variant	MODIFIER	Ggnbp2	MGP_C57BL6NJ_G0019265	Transcript	MGP_C57BL6NJ_T0031816.1	unknown_likely_coding	'-	'5/14	-	-	-	-	-	-	-	-	-	-1	-	MGI	-	-	-	-	-	-	-	-
364	.	11:88935081-88935081	T	intron_variant	MODIFIER	Ggnbp2	MGP_C57BL6NJ_G0019265	Transcript	MGP_C57BL6NJ_T0031818.1	protein_coding	'-	'1/6	-	-	-	-	-	-	-	-	-	-1	-	MGI	-	-	-	-	-	-	-	-
365	.	11:88935081-88935081	T	intron_variant,non_coding_transcript_variant	MODIFIER	Ggnbp2	MGP_C57BL6NJ_G0019265	Transcript	MGP_C57BL6NJ_T0031820.1	processed_transcript	'-	'1/2	-	-	-	-	-	-	-	-	-	-1	-	MGI	-	-	-	-	-	-	-	-
366	.	11:88935081-88935081	T	intron_variant,non_coding_transcript_variant	MODIFIER	Ggnbp2	MGP_C57BL6NJ_G0019265	Transcript	MGP_C57BL6NJ_T0031821.1	retained_intron	'-	'2/2	-	-	-	-	-	-	-	-	-	-1	-	MGI	-	-	-	-	-	-	-	-
367	.	11:88935081-88935081	T	downstream_gene_variant	MODIFIER	Ggnbp2	MGP_C57BL6NJ_G0019265	Transcript	MGP_C57BL6NJ_T0031822.1	protein_coding	'-	'-	-	-	-	-	-	-	-	-	4467	-1	-	MGI	-	-	-	-	-	-	-	-
368	.	11:94651514-94651514	T	intergenic_variant	MODIFIER	-	-	-	-	-	'-	'-	-	-	-	-	-	-	-	-	-	-	-	-	-	-	-	-	-	-	-	-
369	.	11:94832292-94832292	A	upstream_gene_variant	MODIFIER	Gm11494	MGP_C57BL6NJ_G0005401	Transcript	MGP_C57BL6NJ_T0006479.1	lincRNA	'-	'-	-	-	-	-	-	-	-	-	4174	-1	-	MGI	-	-	-	-	-	-	-	-
370	.	11:95864098-95864098	T	intergenic_variant	MODIFIER	-	-	-	-	-	'-	'-	-	-	-	-	-	-	-	-	-	-	-	-	-	-	-	-	-	-	-	-
371	.	11:101091521-101091521	G	intron_variant,NMD_transcript_variant	MODIFIER	Zfp652	MGP_C57BL6NJ_G0019380	Transcript	MGP_C57BL6NJ_T0032301.1	nonsense_mediated_decay	'-	'5/7	-	-	-	-	-	-	-	-	-	1	-	MGI	-	-	-	-	-	-	-	-
372	.	11:103294527-103294529	-	upstream_gene_variant	MODIFIER	Mir8102	MGP_C57BL6NJ_G0008021	Transcript	MGP_C57BL6NJ_T0009936.1	miRNA	'-	'-	-	-	-	-	-	-	-	-	3336	1	-	MGI	-	-	-	-	-	-	-	-
373	.	11:103294527-103294529	-	intron_variant	MODIFIER	Pip4k2b	MGP_C57BL6NJ_G0019432	Transcript	MGP_C57BL6NJ_T0032493.1	protein_coding	'-	'1/9	-	-	-	-	-	-	-	-	-	-1	-	MGI	-	-	-	-	-	-	-	-
374	.	11:103294527-103294529	-	downstream_gene_variant	MODIFIER	Cwc25	MGP_C57BL6NJ_G0019433	Transcript	MGP_C57BL6NJ_T0032495.1	processed_transcript	'-	'-	-	-	-	-	-	-	-	-	3920	-1	-	MGI	-	-	-	-	-	-	-	-
375	.	11:103294527-103294529	-	downstream_gene_variant	MODIFIER	Cwc25	MGP_C57BL6NJ_G0019433	Transcript	MGP_C57BL6NJ_T0032496.1	protein_coding	'-	'-	-	-	-	-	-	-	-	-	4054	-1	-	MGI	-	-	-	-	-	-	-	-
376	.	11:114676368-114676368	G	intergenic_variant	MODIFIER	-	-	-	-	-	'-	'-	-	-	-	-	-	-	-	-	-	-	-	-	-	-	-	-	-	-	-	-
377	.	12:4139000-4139000	T	intergenic_variant	MODIFIER	-	-	-	-	-	'-	'-	-	-	-	-	-	-	-	-	-	-	-	-	-	-	-	-	-	-	-	-
378	.	12:4824331-4824331	G	intergenic_variant	MODIFIER	-	-	-	-	-	'-	'-	-	-	-	-	-	-	-	-	-	-	-	-	-	-	-	-	-	-	-	-
379	.	12:20058179-20058179	G	intergenic_variant	MODIFIER	-	-	-	-	-	'-	'-	-	-	-	-	-	-	-	-	-	-	-	-	-	-	-	-	-	-	-	-
380	.	12:21355587-21355587	C	intergenic_variant	MODIFIER	-	-	-	-	-	'-	'-	-	-	-	-	-	-	-	-	-	-	-	-	-	-	-	-	-	-	-	-
381	.	12:27392038-27392038	C	missense_variant	MODERATE	Trappc12	MGP_C57BL6NJ_G0020037	Transcript	MGP_C57BL6NJ_T0035010.1	protein_coding	'9/12	'-	-	-	2218	1921	641	Q/E	Cag/Gag	-	-	-1	-	MGI	-	-	-	-	-	-	-	-
382	.	12:27392038-27392038	C	missense_variant	MODERATE	Trappc12	MGP_C57BL6NJ_G0020037	Transcript	MGP_C57BL6NJ_T0035011.1	protein_coding	'9/12	'-	-	-	1992	1921	641	Q/E	Cag/Gag	-	-	-1	-	MGI	-	-	-	-	-	-	-	-
383	.	12:36262772-36262772	A	upstream_gene_variant	MODIFIER	Gm44326	MGP_C57BL6NJ_G0008073	Transcript	MGP_C57BL6NJ_T0009988.1	miRNA	'-	'-	-	-	-	-	-	-	-	-	197	-1	-	MGI	-	-	-	-	-	-	-	-
384	.	12:36264292-36264293	-	upstream_gene_variant	MODIFIER	Gm44326	MGP_C57BL6NJ_G0008073	Transcript	MGP_C57BL6NJ_T0009988.1	miRNA	'-	'-	-	-	-	-	-	-	-	-	1718	-1	-	MGI	-	-	-	-	-	-	-	-
385	.	12:36264309-36264310	-	upstream_gene_variant	MODIFIER	Gm44326	MGP_C57BL6NJ_G0008073	Transcript	MGP_C57BL6NJ_T0009988.1	miRNA	'-	'-	-	-	-	-	-	-	-	-	1735	-1	-	MGI	-	-	-	-	-	-	-	-
386	.	12:54118497-54118497	A	intron_variant	MODIFIER	Npas3	MGP_C57BL6NJ_G0020122	Transcript	MGP_C57BL6NJ_T0035238.1	protein_coding	'-	'3/11	-	-	-	-	-	-	-	-	-	1	-	MGI	-	-	-	-	-	-	-	-
387	.	12:54118497-54118497	A	intron_variant	MODIFIER	Npas3	MGP_C57BL6NJ_G0020122	Transcript	MGP_C57BL6NJ_T0035239.1	unknown_likely_coding	'-	'3/11	-	-	-	-	-	-	-	-	-	1	-	MGI	-	-	-	-	-	-	-	-
388	.	12:55908283-55908284	-	downstream_gene_variant	MODIFIER	-	MGP_C57BL6NJ_G0020135	Transcript	MGP_C57BL6NJ_T0035263.1	protein_coding	'-	'-	-	-	-	-	-	-	-	-	2277	1	-	-	-	-	-	-	-	-	-	-
389	.	12:55908283-55908284	-	downstream_gene_variant	MODIFIER	-	MGP_C57BL6NJ_G0020135	Transcript	MGP_C57BL6NJ_T0035264.1	protein_coding	'-	'-	-	-	-	-	-	-	-	-	2737	1	-	-	-	-	-	-	-	-	-	-
390	.	12:55908283-55908284	-	downstream_gene_variant	MODIFIER	-	MGP_C57BL6NJ_G0020136	Transcript	MGP_C57BL6NJ_T0035265.1	protein_coding	'-	'-	-	-	-	-	-	-	-	-	3539	1	-	-	-	-	-	-	-	-	-	-
391	.	12:59051933-59051933	A	intergenic_variant	MODIFIER	-	-	-	-	-	'-	'-	-	-	-	-	-	-	-	-	-	-	-	-	-	-	-	-	-	-	-	-
392	.	12:69370938-69370940	-	intergenic_variant	MODIFIER	-	-	-	-	-	'-	'-	-	-	-	-	-	-	-	-	-	-	-	-	-	-	-	-	-	-	-	-
393	.	12:70206208-70206208	G	intergenic_variant	MODIFIER	-	-	-	-	-	'-	'-	-	-	-	-	-	-	-	-	-	-	-	-	-	-	-	-	-	-	-	-
394	.	12:73092954-73092954	C	intron_variant	MODIFIER	Arid4a	MGP_C57BL6NJ_G0020204	Transcript	MGP_C57BL6NJ_T0035455.1	protein_coding	'-	'11/23	-	-	-	-	-	-	-	-	-	1	-	MGI	-	-	-	-	-	-	-	-
395	.	12:73092954-73092954	C	intron_variant,non_coding_transcript_variant	MODIFIER	Arid4a	MGP_C57BL6NJ_G0020204	Transcript	MGP_C57BL6NJ_T0035456.1	processed_transcript	'-	'10/14	-	-	-	-	-	-	-	-	-	1	-	MGI	-	-	-	-	-	-	-	-
396	.	12:73092954-73092954	C	intron_variant	MODIFIER	Arid4a	MGP_C57BL6NJ_G0020204	Transcript	MGP_C57BL6NJ_T0035458.1	protein_coding	'-	'1/9	-	-	-	-	-	-	-	-	-	1	-	MGI	-	-	-	-	-	-	-	-
397	.	12:74393616-74393616	G	intron_variant	MODIFIER	Rtn1	MGP_C57BL6NJ_G0020214	Transcript	MGP_C57BL6NJ_T0035482.1	protein_coding	'-	'3/8	-	-	-	-	-	-	-	-	-	-1	-	MGI	-	-	-	-	-	-	-	-
398	.	12:76379160-76379161	-	intron_variant	MODIFIER	Syt16	MGP_C57BL6NJ_G0020232	Transcript	MGP_C57BL6NJ_T0035533.1	protein_coding	'-	'2/6	-	-	-	-	-	-	-	-	-	1	-	MGI	-	-	-	-	-	-	-	-
399	.	12:78684464-78684464	A	intron_variant	MODIFIER	Tex21	MGP_C57BL6NJ_G0020242	Transcript	MGP_C57BL6NJ_T0035568.1	protein_coding	'-	'2/9	-	-	-	-	-	-	-	-	-	-1	-	MGI	-	-	-	-	-	-	-	-
400	.	12:87228311-87228312	-	intron_variant	MODIFIER	Acot6	MGP_C57BL6NJ_G0020315	Transcript	MGP_C57BL6NJ_T0035784.1	protein_coding	'-	'1/2	-	-	-	-	-	-	-	-	-	1	-	MGI	-	-	-	-	-	-	-	-
401	.	12:88192200-88192200	C	upstream_gene_variant	MODIFIER	Arel1	MGP_C57BL6NJ_G0020336	Transcript	MGP_C57BL6NJ_T0035854.1	nonsense_mediated_decay	'-	'-	-	-	-	-	-	-	-	-	4841	-1	-	MGI	-	-	-	-	-	-	-	-
402	.	12:88192200-88192200	C	upstream_gene_variant	MODIFIER	Arel1	MGP_C57BL6NJ_G0020336	Transcript	MGP_C57BL6NJ_T0035855.1	protein_coding	'-	'-	-	-	-	-	-	-	-	-	4765	-1	-	MGI	-	-	-	-	-	-	-	-
403	.	12:88192200-88192200	C	upstream_gene_variant	MODIFIER	Arel1	MGP_C57BL6NJ_G0020336	Transcript	MGP_C57BL6NJ_T0035859.1	protein_coding	'-	'-	-	-	-	-	-	-	-	-	4809	-1	-	MGI	-	-	-	-	-	-	-	-
404	.	12:88192200-88192200	C	upstream_gene_variant	MODIFIER	Arel1	MGP_C57BL6NJ_G0020336	Transcript	MGP_C57BL6NJ_T0035860.1	protein_coding	'-	'-	-	-	-	-	-	-	-	-	4827	-1	-	MGI	-	-	-	-	-	-	-	-
405	.	12:88192200-88192200	C	intron_variant	MODIFIER	Fcf1	MGP_C57BL6NJ_G0020337	Transcript	MGP_C57BL6NJ_T0035862.1	protein_coding	'-	'4/7	-	-	-	-	-	-	-	-	-	1	-	MGI	-	-	-	-	-	-	-	-
406	.	12:88192200-88192200	C	intron_variant	MODIFIER	Fcf1	MGP_C57BL6NJ_G0020337	Transcript	MGP_C57BL6NJ_T0035863.1	protein_coding	'-	'4/7	-	-	-	-	-	-	-	-	-	1	-	MGI	-	-	-	-	-	-	-	-
407	.	12:88216286-88216286	A	upstream_gene_variant	MODIFIER	Ylpm1	MGP_C57BL6NJ_G0020338	Transcript	MGP_C57BL6NJ_T0035865.1	protein_coding	'-	'-	-	-	-	-	-	-	-	-	60	1	-	MGI	-	-	-	-	-	-	-	-
408	.	12:88216286-88216286	A	upstream_gene_variant	MODIFIER	Ylpm1	MGP_C57BL6NJ_G0020338	Transcript	MGP_C57BL6NJ_T0035866.1	protein_coding	'-	'-	-	-	-	-	-	-	-	-	91	1	-	MGI	-	-	-	-	-	-	-	-
409	.	12:88216286-88216286	A	upstream_gene_variant	MODIFIER	Ylpm1	MGP_C57BL6NJ_G0020338	Transcript	MGP_C57BL6NJ_T0035867.1	protein_coding	'-	'-	-	-	-	-	-	-	-	-	194	1	-	MGI	-	-	-	-	-	-	-	-
410	.	12:88320898-88320898	T	intron_variant	MODIFIER	Prox2	MGP_C57BL6NJ_G0020339	Transcript	MGP_C57BL6NJ_T0035873.1	protein_coding	'-	'2/4	-	-	-	-	-	-	-	-	-	-1	-	MGI	-	-	-	-	-	-	-	-
411	.	12:88320898-88320898	T	intron_variant	MODIFIER	Prox2	MGP_C57BL6NJ_G0020339	Transcript	MGP_C57BL6NJ_T0035874.1	protein_coding	'-	'2/4	-	-	-	-	-	-	-	-	-	-1	-	MGI	-	-	-	-	-	-	-	-
412	.	12:88320898-88320898	T	downstream_gene_variant	MODIFIER	Prox2	MGP_C57BL6NJ_G0020339	Transcript	MGP_C57BL6NJ_T0035875.1	retained_intron	'-	'-	-	-	-	-	-	-	-	-	857	-1	-	MGI	-	-	-	-	-	-	-	-
413	.	12:98066272-98066272	A	intergenic_variant	MODIFIER	-	-	-	-	-	'-	'-	-	-	-	-	-	-	-	-	-	-	-	-	-	-	-	-	-	-	-	-
414	.	12:98225698-98225698	C	intergenic_variant	MODIFIER	-	-	-	-	-	'-	'-	-	-	-	-	-	-	-	-	-	-	-	-	-	-	-	-	-	-	-	-
415	.	12:101892593-101892593	A	intergenic_variant	MODIFIER	-	-	-	-	-	'-	'-	-	-	-	-	-	-	-	-	-	-	-	-	-	-	-	-	-	-	-	-
416	.	12:102476544-102476544	A	intergenic_variant	MODIFIER	-	-	-	-	-	'-	'-	-	-	-	-	-	-	-	-	-	-	-	-	-	-	-	-	-	-	-	-
417	.	12:104087755-104087755	G	intergenic_variant	MODIFIER	-	-	-	-	-	'-	'-	-	-	-	-	-	-	-	-	-	-	-	-	-	-	-	-	-	-	-	-
418	.	12:104355854-104355854	C	intron_variant	MODIFIER	Efcab11	MGP_C57BL6NJ_G0020402	Transcript	MGP_C57BL6NJ_T0036092.1	protein_coding	'-	'5/5	-	-	-	-	-	-	-	-	-	-1	-	MGI	-	-	-	-	-	-	-	-
419	.	12:110623496-110623496	T	intergenic_variant	MODIFIER	-	-	-	-	-	'-	'-	-	-	-	-	-	-	-	-	-	-	-	-	-	-	-	-	-	-	-	-
420	.	12:111417607-111417607	G	intergenic_variant	MODIFIER	-	-	-	-	-	'-	'-	-	-	-	-	-	-	-	-	-	-	-	-	-	-	-	-	-	-	-	-
421	.	12:112902940-112902940	A	intergenic_variant	MODIFIER	-	-	-	-	-	'-	'-	-	-	-	-	-	-	-	-	-	-	-	-	-	-	-	-	-	-	-	-
422	.	12:117841171-117841171	T	intron_variant	MODIFIER	Ppp1r13b	MGP_C57BL6NJ_G0020530	Transcript	MGP_C57BL6NJ_T0036466.1	protein_coding	'-	'2/16	-	-	-	-	-	-	-	-	-	-1	-	MGI	-	-	-	-	-	-	-	-
423	.	12:117841171-117841171	T	intron_variant	MODIFIER	Ppp1r13b	MGP_C57BL6NJ_G0020530	Transcript	MGP_C57BL6NJ_T0036467.1	protein_coding	'-	'2/3	-	-	-	-	-	-	-	-	-	-1	-	MGI	-	-	-	-	-	-	-	-
424	.	12:118004947-118004947	A	intron_variant	MODIFIER	Tdrd9	MGP_C57BL6NJ_G0020532	Transcript	MGP_C57BL6NJ_T0036469.1	protein_coding	'-	'13/35	-	-	-	-	-	-	-	-	-	1	-	MGI	-	-	-	-	-	-	-	-
425	.	12:118004947-118004947	A	intron_variant,NMD_transcript_variant	MODIFIER	Tdrd9	MGP_C57BL6NJ_G0020532	Transcript	MGP_C57BL6NJ_T0036475.1	nonsense_mediated_decay	'-	'9/31	-	-	-	-	-	-	-	-	-	1	-	MGI	-	-	-	-	-	-	-	-
426	.	12:118004947-118004947	A	intron_variant,NMD_transcript_variant	MODIFIER	Tdrd9	MGP_C57BL6NJ_G0020532	Transcript	MGP_C57BL6NJ_T0036476.1	nonsense_mediated_decay	'-	'10/28	-	-	-	-	-	-	-	-	-	1	-	MGI	-	-	-	-	-	-	-	-
427	.	12:118004947-118004947	A	intron_variant,non_coding_transcript_variant	MODIFIER	Tdrd9	MGP_C57BL6NJ_G0020532	Transcript	MGP_C57BL6NJ_T0036477.1	retained_intron	'-	'3/5	-	-	-	-	-	-	-	-	-	1	-	MGI	-	-	-	-	-	-	-	-
428	.	12:118004949-118004949	A	intron_variant	MODIFIER	Tdrd9	MGP_C57BL6NJ_G0020532	Transcript	MGP_C57BL6NJ_T0036469.1	protein_coding	'-	'13/35	-	-	-	-	-	-	-	-	-	1	-	MGI	-	-	-	-	-	-	-	-
429	.	12:118004949-118004949	A	intron_variant,NMD_transcript_variant	MODIFIER	Tdrd9	MGP_C57BL6NJ_G0020532	Transcript	MGP_C57BL6NJ_T0036475.1	nonsense_mediated_decay	'-	'9/31	-	-	-	-	-	-	-	-	-	1	-	MGI	-	-	-	-	-	-	-	-
430	.	12:118004949-118004949	A	intron_variant,NMD_transcript_variant	MODIFIER	Tdrd9	MGP_C57BL6NJ_G0020532	Transcript	MGP_C57BL6NJ_T0036476.1	nonsense_mediated_decay	'-	'10/28	-	-	-	-	-	-	-	-	-	1	-	MGI	-	-	-	-	-	-	-	-
431	.	12:118004949-118004949	A	intron_variant,non_coding_transcript_variant	MODIFIER	Tdrd9	MGP_C57BL6NJ_G0020532	Transcript	MGP_C57BL6NJ_T0036477.1	retained_intron	'-	'3/5	-	-	-	-	-	-	-	-	-	1	-	MGI	-	-	-	-	-	-	-	-
432	.	12:118156129-118156129	T	intron_variant	MODIFIER	Kif26a	MGP_C57BL6NJ_G0020535	Transcript	MGP_C57BL6NJ_T0036481.1	protein_coding	'-	'4/15	-	-	-	-	-	-	-	-	-	1	-	MGI	-	-	-	-	-	-	-	-
433	.	13:11849058-11849058	A	intron_variant	MODIFIER	Hecw1	MGP_C57BL6NJ_G0020631	Transcript	MGP_C57BL6NJ_T0036758.1	protein_coding	'-	'18/28	-	-	-	-	-	-	-	-	-	-1	-	MGI	-	-	-	-	-	-	-	-
434	.	13:19522236-19522236	A	intron_variant	MODIFIER	Olfr1364	MGP_C57BL6NJ_G0020672	Transcript	MGP_C57BL6NJ_T0036844.1	protein_coding	'-	'1/1	-	-	-	-	-	-	-	-	-	-1	-	MGI	-	-	-	-	-	-	-	-
435	.	13:21163883-21163883	T	intergenic_variant	MODIFIER	-	-	-	-	-	'-	'-	-	-	-	-	-	-	-	-	-	-	-	-	-	-	-	-	-	-	-	-
436	.	13:21564745-21564745	T	intergenic_variant	MODIFIER	-	-	-	-	-	'-	'-	-	-	-	-	-	-	-	-	-	-	-	-	-	-	-	-	-	-	-	-
437	.	13:21564749-21564749	T	intergenic_variant	MODIFIER	-	-	-	-	-	'-	'-	-	-	-	-	-	-	-	-	-	-	-	-	-	-	-	-	-	-	-	-
438	.	13:21971577-21971577	G	downstream_gene_variant	MODIFIER	Gm44314	MGP_C57BL6NJ_G0008207	Transcript	MGP_C57BL6NJ_T0010122.1	miRNA	'-	'-	-	-	-	-	-	-	-	-	2600	1	-	MGI	-	-	-	-	-	-	-	-
439	.	13:21971577-21971577	G	downstream_gene_variant	MODIFIER	Gm44484	MGP_C57BL6NJ_G0008208	Transcript	MGP_C57BL6NJ_T0010123.1	miRNA	'-	'-	-	-	-	-	-	-	-	-	2933	-1	-	MGI	-	-	-	-	-	-	-	-
440	.	13:21971577-21971577	G	downstream_gene_variant	MODIFIER	Hist1h2bb	MGP_C57BL6NJ_G0020746	Transcript	MGP_C57BL6NJ_T0036941.1	protein_coding	'-	'-	-	-	-	-	-	-	-	-	1204	1	-	MGI	-	-	-	-	-	-	-	-
441	.	13:21971577-21971577	G	upstream_gene_variant	MODIFIER	Hist1h2ab	MGP_C57BL6NJ_G0020747	Transcript	MGP_C57BL6NJ_T0036942.1	protein_coding	'-	'-	-	-	-	-	-	-	-	-	2681	1	-	MGI	-	-	-	-	-	-	-	-
442	.	13:21971577-21971577	G	upstream_gene_variant	MODIFIER	-	MGP_C57BL6NJ_G0040613	Transcript	MGP_C57BL6NJ_T0102819.1	unprocessed_pseudogene	'-	'-	-	-	-	-	-	-	-	-	2413	-1	-	-	-	-	-	-	-	-	-	-
443	.	13:23540611-23540611	G	intergenic_variant	MODIFIER	-	-	-	-	-	'-	'-	-	-	-	-	-	-	-	-	-	-	-	-	-	-	-	-	-	-	-	-
444	.	13:28334030-28334030	A	intron_variant,NMD_transcript_variant	MODIFIER	Cdkal1	MGP_C57BL6NJ_G0020796	Transcript	MGP_C57BL6NJ_T0037055.1	nonsense_mediated_decay	'-	'9/16	-	-	-	-	-	-	-	-	-	-1	-	MGI	-	-	-	-	-	-	-	-
445	.	13:28334030-28334030	A	intron_variant	MODIFIER	Cdkal1	MGP_C57BL6NJ_G0020796	Transcript	MGP_C57BL6NJ_T0037056.1	protein_coding	'-	'9/15	-	-	-	-	-	-	-	-	-	-1	-	MGI	-	-	-	-	-	-	-	-
446	.	13:28334030-28334030	A	intron_variant,non_coding_transcript_variant	MODIFIER	Cdkal1	MGP_C57BL6NJ_G0020796	Transcript	MGP_C57BL6NJ_T0037059.1	retained_intron	'-	'9/11	-	-	-	-	-	-	-	-	-	-1	-	MGI	-	-	-	-	-	-	-	-
447	.	13:28334030-28334030	A	intron_variant,non_coding_transcript_variant	MODIFIER	Cdkal1	MGP_C57BL6NJ_G0020796	Transcript	MGP_C57BL6NJ_T0037060.1	retained_intron	'-	'9/10	-	-	-	-	-	-	-	-	-	-1	-	MGI	-	-	-	-	-	-	-	-
448	.	13:28334030-28334030	A	intron_variant,NMD_transcript_variant	MODIFIER	Cdkal1	MGP_C57BL6NJ_G0020796	Transcript	MGP_C57BL6NJ_T0037061.1	nonsense_mediated_decay	'-	'10/11	-	-	-	-	-	-	-	-	-	-1	-	MGI	-	-	-	-	-	-	-	-
449	.	13:40329604-40329604	A	intergenic_variant	MODIFIER	-	-	-	-	-	'-	'-	-	-	-	-	-	-	-	-	-	-	-	-	-	-	-	-	-	-	-	-
450	.	13:49880853-49880854	-	splice_polypyrimidine_tract_variant,intron_variant	LOW	Ippk	MGP_C57BL6NJ_G0020918	Transcript	MGP_C57BL6NJ_T0037379.1	protein_coding	'-	'10/12	-	-	-	-	-	-	-	-	-	1	-	MGI	-	-	-	-	-	-	-	-
451	.	13:50053505-50053505	A	intron_variant	MODIFIER	Cenpp	MGP_C57BL6NJ_G0020919	Transcript	MGP_C57BL6NJ_T0037380.1	protein_coding	'-	'5/7	-	-	-	-	-	-	-	-	-	-1	-	MGI	-	-	-	-	-	-	-	-
452	.	13:50053505-50053505	A	intron_variant	MODIFIER	Ogn	MGP_C57BL6NJ_G0020923	Transcript	MGP_C57BL6NJ_T0037385.1	protein_coding	'-	'2/6	-	-	-	-	-	-	-	-	-	1	-	MGI	-	-	-	-	-	-	-	-
453	.	13:51105044-51105044	A	intergenic_variant	MODIFIER	-	-	-	-	-	'-	'-	-	-	-	-	-	-	-	-	-	-	-	-	-	-	-	-	-	-	-	-
454	.	13:54676333-54676333	T	intergenic_variant	MODIFIER	-	-	-	-	-	'-	'-	-	-	-	-	-	-	-	-	-	-	-	-	-	-	-	-	-	-	-	-
455	.	13:55548354-55548354	T	downstream_gene_variant	MODIFIER	-	MGP_C57BL6NJ_G0011279	Transcript	MGP_C57BL6NJ_T0013234.1	processed_pseudogene	'-	'-	-	-	-	-	-	-	-	-	3079	-1	-	-	-	-	-	-	-	-	-	-
456	.	13:55548355-55548355	C	downstream_gene_variant	MODIFIER	-	MGP_C57BL6NJ_G0011279	Transcript	MGP_C57BL6NJ_T0013234.1	processed_pseudogene	'-	'-	-	-	-	-	-	-	-	-	3078	-1	-	-	-	-	-	-	-	-	-	-
457	.	13:58199014-58199014	G	intergenic_variant	MODIFIER	-	-	-	-	-	'-	'-	-	-	-	-	-	-	-	-	-	-	-	-	-	-	-	-	-	-	-	-
458	.	13:58548305-58548305	A	intergenic_variant	MODIFIER	-	-	-	-	-	'-	'-	-	-	-	-	-	-	-	-	-	-	-	-	-	-	-	-	-	-	-	-
459	.	13:62161023-62161023	T	upstream_gene_variant	MODIFIER	Dapk1	MGP_C57BL6NJ_G0021033	Transcript	MGP_C57BL6NJ_T0037770.1	protein_coding	'-	'-	-	-	-	-	-	-	-	-	2587	1	-	MGI	-	-	-	-	-	-	-	-
460	.	13:62161023-62161023	T	upstream_gene_variant	MODIFIER	Dapk1	MGP_C57BL6NJ_G0021033	Transcript	MGP_C57BL6NJ_T0037771.1	unknown_likely_coding	'-	'-	-	-	-	-	-	-	-	-	2686	1	-	MGI	-	-	-	-	-	-	-	-
461	.	13:62161023-62161023	T	upstream_gene_variant	MODIFIER	Dapk1	MGP_C57BL6NJ_G0021033	Transcript	MGP_C57BL6NJ_T0037772.1	protein_coding	'-	'-	-	-	-	-	-	-	-	-	2851	1	-	MGI	-	-	-	-	-	-	-	-
462	.	13:62161035-62161035	T	upstream_gene_variant	MODIFIER	Dapk1	MGP_C57BL6NJ_G0021033	Transcript	MGP_C57BL6NJ_T0037770.1	protein_coding	'-	'-	-	-	-	-	-	-	-	-	2575	1	-	MGI	-	-	-	-	-	-	-	-
463	.	13:62161035-62161035	T	upstream_gene_variant	MODIFIER	Dapk1	MGP_C57BL6NJ_G0021033	Transcript	MGP_C57BL6NJ_T0037771.1	unknown_likely_coding	'-	'-	-	-	-	-	-	-	-	-	2674	1	-	MGI	-	-	-	-	-	-	-	-
464	.	13:62161035-62161035	T	upstream_gene_variant	MODIFIER	Dapk1	MGP_C57BL6NJ_G0021033	Transcript	MGP_C57BL6NJ_T0037772.1	protein_coding	'-	'-	-	-	-	-	-	-	-	-	2839	1	-	MGI	-	-	-	-	-	-	-	-
465	.	13:62161042-62161042	C	upstream_gene_variant	MODIFIER	Dapk1	MGP_C57BL6NJ_G0021033	Transcript	MGP_C57BL6NJ_T0037770.1	protein_coding	'-	'-	-	-	-	-	-	-	-	-	2568	1	-	MGI	-	-	-	-	-	-	-	-
466	.	13:62161042-62161042	C	upstream_gene_variant	MODIFIER	Dapk1	MGP_C57BL6NJ_G0021033	Transcript	MGP_C57BL6NJ_T0037771.1	unknown_likely_coding	'-	'-	-	-	-	-	-	-	-	-	2667	1	-	MGI	-	-	-	-	-	-	-	-
467	.	13:62161042-62161042	C	upstream_gene_variant	MODIFIER	Dapk1	MGP_C57BL6NJ_G0021033	Transcript	MGP_C57BL6NJ_T0037772.1	protein_coding	'-	'-	-	-	-	-	-	-	-	-	2832	1	-	MGI	-	-	-	-	-	-	-	-
468	.	13:63180899-63180899	T	intergenic_variant	MODIFIER	-	-	-	-	-	'-	'-	-	-	-	-	-	-	-	-	-	-	-	-	-	-	-	-	-	-	-	-
469	.	13:65840563-65840563	T	intergenic_variant	MODIFIER	-	-	-	-	-	'-	'-	-	-	-	-	-	-	-	-	-	-	-	-	-	-	-	-	-	-	-	-
470	.	13:65846908-65846908	G	intergenic_variant	MODIFIER	-	-	-	-	-	'-	'-	-	-	-	-	-	-	-	-	-	-	-	-	-	-	-	-	-	-	-	-
471	.	13:65846935-65846935	A	intergenic_variant	MODIFIER	-	-	-	-	-	'-	'-	-	-	-	-	-	-	-	-	-	-	-	-	-	-	-	-	-	-	-	-
472	.	13:65846974-65846974	C	intergenic_variant	MODIFIER	-	-	-	-	-	'-	'-	-	-	-	-	-	-	-	-	-	-	-	-	-	-	-	-	-	-	-	-
473	.	13:65846991-65846991	A	intergenic_variant	MODIFIER	-	-	-	-	-	'-	'-	-	-	-	-	-	-	-	-	-	-	-	-	-	-	-	-	-	-	-	-
474	.	13:65847027-65847027	C	intergenic_variant	MODIFIER	-	-	-	-	-	'-	'-	-	-	-	-	-	-	-	-	-	-	-	-	-	-	-	-	-	-	-	-
475	.	13:65851496-65851496	A	intergenic_variant	MODIFIER	-	-	-	-	-	'-	'-	-	-	-	-	-	-	-	-	-	-	-	-	-	-	-	-	-	-	-	-
476	.	13:65875906-65875906	G	intron_variant	MODIFIER	Ercc6l2	MGP_C57BL6NJ_G0021059	Transcript	MGP_C57BL6NJ_T0037824.1	protein_coding	'-	'1/9	-	-	-	-	-	-	-	-	-	1	-	MGI	-	-	-	-	-	-	-	-
477	.	13:65875906-65875906	G	intron_variant	MODIFIER	Ercc6l2	MGP_C57BL6NJ_G0021059	Transcript	MGP_C57BL6NJ_T0037825.1	protein_coding	'-	'2/15	-	-	-	-	-	-	-	-	-	1	-	MGI	-	-	-	-	-	-	-	-
478	.	13:65875906-65875906	G	intron_variant,non_coding_transcript_variant	MODIFIER	Ercc6l2	MGP_C57BL6NJ_G0021059	Transcript	MGP_C57BL6NJ_T0037826.1	processed_transcript	'-	'2/4	-	-	-	-	-	-	-	-	-	1	-	MGI	-	-	-	-	-	-	-	-
479	.	13:65875906-65875906	G	intron_variant	MODIFIER	Ercc6l2	MGP_C57BL6NJ_G0021059	Transcript	MGP_C57BL6NJ_T0037827.1	protein_coding	'-	'2/13	-	-	-	-	-	-	-	-	-	1	-	MGI	-	-	-	-	-	-	-	-
480	.	13:65875906-65875906	G	intron_variant	MODIFIER	Ercc6l2	MGP_C57BL6NJ_G0021059	Transcript	MGP_C57BL6NJ_T0037828.1	protein_coding	'-	'2/10	-	-	-	-	-	-	-	-	-	1	-	MGI	-	-	-	-	-	-	-	-
481	.	13:65875906-65875906	G	intron_variant,NMD_transcript_variant	MODIFIER	Ercc6l2	MGP_C57BL6NJ_G0021059	Transcript	MGP_C57BL6NJ_T0037829.1	nonsense_mediated_decay	'-	'1/11	-	-	-	-	-	-	-	-	-	1	-	MGI	-	-	-	-	-	-	-	-
482	.	13:65875906-65875906	G	intron_variant	MODIFIER	Ercc6l2	MGP_C57BL6NJ_G0021059	Transcript	MGP_C57BL6NJ_T0037830.1	protein_coding	'-	'1/12	-	-	-	-	-	-	-	-	-	1	-	MGI	-	-	-	-	-	-	-	-
483	.	13:65875906-65875906	G	intron_variant	MODIFIER	Ercc6l2	MGP_C57BL6NJ_G0021059	Transcript	MGP_C57BL6NJ_T0037831.1	protein_coding	'-	'1/9	-	-	-	-	-	-	-	-	-	1	-	MGI	-	-	-	-	-	-	-	-
484	.	13:65875906-65875906	G	intron_variant,NMD_transcript_variant	MODIFIER	Ercc6l2	MGP_C57BL6NJ_G0021059	Transcript	MGP_C57BL6NJ_T0037832.1	nonsense_mediated_decay	'-	'1/5	-	-	-	-	-	-	-	-	-	1	-	MGI	-	-	-	-	-	-	-	-
485	.	13:66045031-66045031	T	intergenic_variant	MODIFIER	-	-	-	-	-	'-	'-	-	-	-	-	-	-	-	-	-	-	-	-	-	-	-	-	-	-	-	-
486	.	13:66179983-66179983	T	intron_variant	MODIFIER	Slc35d2	MGP_C57BL6NJ_G0021061	Transcript	MGP_C57BL6NJ_T0037837.1	protein_coding	'-	'8/11	-	-	-	-	-	-	-	-	-	-1	-	MGI	-	-	-	-	-	-	-	-
487	.	13:66179994-66179994	G	intron_variant	MODIFIER	Slc35d2	MGP_C57BL6NJ_G0021061	Transcript	MGP_C57BL6NJ_T0037837.1	protein_coding	'-	'8/11	-	-	-	-	-	-	-	-	-	-1	-	MGI	-	-	-	-	-	-	-	-
488	.	13:66180001-66180001	G	intron_variant	MODIFIER	Slc35d2	MGP_C57BL6NJ_G0021061	Transcript	MGP_C57BL6NJ_T0037837.1	protein_coding	'-	'8/11	-	-	-	-	-	-	-	-	-	-1	-	MGI	-	-	-	-	-	-	-	-
489	.	13:66180047-66180047	G	intron_variant	MODIFIER	Slc35d2	MGP_C57BL6NJ_G0021061	Transcript	MGP_C57BL6NJ_T0037837.1	protein_coding	'-	'8/11	-	-	-	-	-	-	-	-	-	-1	-	MGI	-	-	-	-	-	-	-	-
490	.	13:66180113-66180113	C	intron_variant	MODIFIER	Slc35d2	MGP_C57BL6NJ_G0021061	Transcript	MGP_C57BL6NJ_T0037837.1	protein_coding	'-	'8/11	-	-	-	-	-	-	-	-	-	-1	-	MGI	-	-	-	-	-	-	-	-
491	.	13:66180161-66180161	C	intron_variant	MODIFIER	Slc35d2	MGP_C57BL6NJ_G0021061	Transcript	MGP_C57BL6NJ_T0037837.1	protein_coding	'-	'8/11	-	-	-	-	-	-	-	-	-	-1	-	MGI	-	-	-	-	-	-	-	-
492	.	13:66341733-66341733	T	intron_variant,non_coding_transcript_variant	MODIFIER	1810034E14Rik	MGP_C57BL6NJ_G0003299	Transcript	MGP_C57BL6NJ_T0003615.1	antisense	'-	'1/2	-	-	-	-	-	-	-	-	-	1	-	MGI	-	-	-	-	-	-	-	-
493	.	13:66341733-66341733	T	intron_variant,non_coding_transcript_variant	MODIFIER	1810034E14Rik	MGP_C57BL6NJ_G0003299	Transcript	MGP_C57BL6NJ_T0003616.1	antisense	'-	'1/1	-	-	-	-	-	-	-	-	-	1	-	MGI	-	-	-	-	-	-	-	-
494	.	13:66341733-66341733	T	intron_variant	MODIFIER	Cdc14b	MGP_C57BL6NJ_G0021064	Transcript	MGP_C57BL6NJ_T0037843.1	protein_coding	'-	'1/14	-	-	-	-	-	-	-	-	-	-1	-	MGI	-	-	-	-	-	-	-	-
495	.	13:66341733-66341733	T	intron_variant	MODIFIER	Cdc14b	MGP_C57BL6NJ_G0021064	Transcript	MGP_C57BL6NJ_T0037845.1	protein_coding	'-	'1/14	-	-	-	-	-	-	-	-	-	-1	-	MGI	-	-	-	-	-	-	-	-
496	.	13:66341736-66341736	C	intron_variant,non_coding_transcript_variant	MODIFIER	1810034E14Rik	MGP_C57BL6NJ_G0003299	Transcript	MGP_C57BL6NJ_T0003615.1	antisense	'-	'1/2	-	-	-	-	-	-	-	-	-	1	-	MGI	-	-	-	-	-	-	-	-
497	.	13:66341736-66341736	C	intron_variant,non_coding_transcript_variant	MODIFIER	1810034E14Rik	MGP_C57BL6NJ_G0003299	Transcript	MGP_C57BL6NJ_T0003616.1	antisense	'-	'1/1	-	-	-	-	-	-	-	-	-	1	-	MGI	-	-	-	-	-	-	-	-
498	.	13:66341736-66341736	C	intron_variant	MODIFIER	Cdc14b	MGP_C57BL6NJ_G0021064	Transcript	MGP_C57BL6NJ_T0037843.1	protein_coding	'-	'1/14	-	-	-	-	-	-	-	-	-	-1	-	MGI	-	-	-	-	-	-	-	-
499	.	13:66341736-66341736	C	intron_variant	MODIFIER	Cdc14b	MGP_C57BL6NJ_G0021064	Transcript	MGP_C57BL6NJ_T0037845.1	protein_coding	'-	'1/14	-	-	-	-	-	-	-	-	-	-1	-	MGI	-	-	-	-	-	-	-	-
500	.	13:66588928-66588928	C	intron_variant	MODIFIER	1190003K10Rik	MGP_C57BL6NJ_G0021068	Transcript	MGP_C57BL6NJ_T0037850.1	protein_coding	'-	'2/2	-	-	-	-	-	-	-	-	-	-1	-	MGI	-	-	-	-	-	-	-	-
501	.	13:66636294-66636294	C	intergenic_variant	MODIFIER	-	-	-	-	-	'-	'-	-	-	-	-	-	-	-	-	-	-	-	-	-	-	-	-	-	-	-	-
502	.	13:67407809-67407809	A	intergenic_variant	MODIFIER	-	-	-	-	-	'-	'-	-	-	-	-	-	-	-	-	-	-	-	-	-	-	-	-	-	-	-	-
503	.	13:72620284-72620284	G	intergenic_variant	MODIFIER	-	-	-	-	-	'-	'-	-	-	-	-	-	-	-	-	-	-	-	-	-	-	-	-	-	-	-	-
504	.	13:73468652-73468652	T	intergenic_variant	MODIFIER	-	-	-	-	-	'-	'-	-	-	-	-	-	-	-	-	-	-	-	-	-	-	-	-	-	-	-	-
505	.	13:73720773-73720773	TAGA	intergenic_variant	MODIFIER	-	-	-	-	-	'-	'-	-	-	-	-	-	-	-	-	-	-	-	-	-	-	-	-	-	-	-	-
506	.	13:74361827-74361827	T	intergenic_variant	MODIFIER	-	-	-	-	-	'-	'-	-	-	-	-	-	-	-	-	-	-	-	-	-	-	-	-	-	-	-	-
507	.	13:74868920-74868920	A	intergenic_variant	MODIFIER	-	-	-	-	-	'-	'-	-	-	-	-	-	-	-	-	-	-	-	-	-	-	-	-	-	-	-	-
508	.	13:89467824-89467824	A	intergenic_variant	MODIFIER	-	-	-	-	-	'-	'-	-	-	-	-	-	-	-	-	-	-	-	-	-	-	-	-	-	-	-	-
509	.	13:93578225-93578225	T	intron_variant	MODIFIER	Hapln1	MGP_C57BL6NJ_G0021186	Transcript	MGP_C57BL6NJ_T0038156.1	protein_coding	'-	'1/4	-	-	-	-	-	-	-	-	-	1	-	MGI	-	-	-	-	-	-	-	-
510	.	13:95474310-95474310	C	intergenic_variant	MODIFIER	-	-	-	-	-	'-	'-	-	-	-	-	-	-	-	-	-	-	-	-	-	-	-	-	-	-	-	-
511	.	13:96113346-96113346	T	intron_variant	MODIFIER	-	MGP_C57BL6NJ_G0021198	Transcript	MGP_C57BL6NJ_T0038197.1	protein_coding	'-	'5/14	-	-	-	-	-	-	-	-	-	-1	-	-	-	-	-	-	-	-	-	-
512	.	13:96113346-96113346	T	intron_variant	MODIFIER	-	MGP_C57BL6NJ_G0021198	Transcript	MGP_C57BL6NJ_T0038198.1	unknown_likely_coding	'-	'18/27	-	-	-	-	-	-	-	-	-	-1	-	-	-	-	-	-	-	-	-	-
513	.	13:96113346-96113346	T	intron_variant	MODIFIER	-	MGP_C57BL6NJ_G0021198	Transcript	MGP_C57BL6NJ_T0038199.1	protein_coding	'-	'23/32	-	-	-	-	-	-	-	-	-	-1	-	-	-	-	-	-	-	-	-	-
514	.	13:96113346-96113346	T	intron_variant	MODIFIER	-	MGP_C57BL6NJ_G0021198	Transcript	MGP_C57BL6NJ_T0038200.1	protein_coding	'-	'5/5	-	-	-	-	-	-	-	-	-	-1	-	-	-	-	-	-	-	-	-	-
515	.	13:97246785-97246785	C	intron_variant	MODIFIER	Cmya5	MGP_C57BL6NJ_G0021209	Transcript	MGP_C57BL6NJ_T0038234.1	protein_coding	'-	'12/12	-	-	-	-	-	-	-	-	-	-1	-	MGI	-	-	-	-	-	-	-	-
516	.	13:98393820-98393820	A	intron_variant	MODIFIER	Lhfpl2	MGP_C57BL6NJ_G0021217	Transcript	MGP_C57BL6NJ_T0038255.1	protein_coding	'-	'1/3	-	-	-	-	-	-	-	-	-	1	-	MGI	-	-	-	-	-	-	-	-
517	.	13:98393820-98393820	A	intron_variant,non_coding_transcript_variant	MODIFIER	Lhfpl2	MGP_C57BL6NJ_G0021217	Transcript	MGP_C57BL6NJ_T0038256.1	retained_intron	'-	'1/1	-	-	-	-	-	-	-	-	-	1	-	MGI	-	-	-	-	-	-	-	-
518	.	13:98393820-98393820	A	upstream_gene_variant	MODIFIER	Lhfpl2	MGP_C57BL6NJ_G0021217	Transcript	MGP_C57BL6NJ_T0038257.1	protein_coding	'-	'-	-	-	-	-	-	-	-	-	1487	1	-	MGI	-	-	-	-	-	-	-	-
519	.	13:100749054-100749054	A	intergenic_variant	MODIFIER	-	-	-	-	-	'-	'-	-	-	-	-	-	-	-	-	-	-	-	-	-	-	-	-	-	-	-	-
520	.	13:105237205-105237205	G	intergenic_variant	MODIFIER	-	-	-	-	-	'-	'-	-	-	-	-	-	-	-	-	-	-	-	-	-	-	-	-	-	-	-	-
521	.	13:112425594-112425596	-	intron_variant	MODIFIER	Ipo11	MGP_C57BL6NJ_G0021301	Transcript	MGP_C57BL6NJ_T0038511.1	protein_coding	'-	'1/29	-	-	-	-	-	-	-	-	-	-1	-	MGI	-	-	-	-	-	-	-	-
522	.	13:112425594-112425596	-	upstream_gene_variant	MODIFIER	Ipo11	MGP_C57BL6NJ_G0021301	Transcript	MGP_C57BL6NJ_T0038512.1	protein_coding	'-	'-	-	-	-	-	-	-	-	-	772	-1	-	MGI	-	-	-	-	-	-	-	-
523	.	13:112425594-112425596	-	intron_variant,non_coding_transcript_variant	MODIFIER	Ipo11	MGP_C57BL6NJ_G0021301	Transcript	MGP_C57BL6NJ_T0038519.1	retained_intron	'-	'1/21	-	-	-	-	-	-	-	-	-	-1	-	MGI	-	-	-	-	-	-	-	-
524	.	13:112871167-112871167	A	intergenic_variant	MODIFIER	-	-	-	-	-	'-	'-	-	-	-	-	-	-	-	-	-	-	-	-	-	-	-	-	-	-	-	-
525	.	13:113046235-113046236	-	intergenic_variant	MODIFIER	-	-	-	-	-	'-	'-	-	-	-	-	-	-	-	-	-	-	-	-	-	-	-	-	-	-	-	-
526	.	13:116445913-116445913	C	intergenic_variant	MODIFIER	-	-	-	-	-	'-	'-	-	-	-	-	-	-	-	-	-	-	-	-	-	-	-	-	-	-	-	-
527	.	13:120477388-120477388	T	intron_variant	MODIFIER	Ndufs4	MGP_C57BL6NJ_G0021341	Transcript	MGP_C57BL6NJ_T0038631.1	protein_coding	'-	'2/4	-	-	-	-	-	-	-	-	-	-1	-	MGI	-	-	-	-	-	-	-	-
528	.	14:6059660-6059660	G	intron_variant	MODIFIER	Synpr	MGP_C57BL6NJ_G0021385	Transcript	MGP_C57BL6NJ_T0038739.1	protein_coding	'-	'2/5	-	-	-	-	-	-	-	-	-	1	-	MGI	-	-	-	-	-	-	-	-
529	.	14:14060328-14060328	T	splice_polypyrimidine_tract_variant,splice_region_variant,intron_variant	LOW	Camk2g	MGP_C57BL6NJ_G0021432	Transcript	MGP_C57BL6NJ_T0038869.1	unknown_likely_coding	'-	'1/22	-	-	-	-	-	-	-	-	-	-1	-	MGI	-	-	-	-	-	-	-	-
530	.	14:14060328-14060328	T	splice_polypyrimidine_tract_variant,splice_region_variant,intron_variant	LOW	Camk2g	MGP_C57BL6NJ_G0021432	Transcript	MGP_C57BL6NJ_T0038870.1	protein_coding	'-	'1/20	-	-	-	-	-	-	-	-	-	-1	-	MGI	-	-	-	-	-	-	-	-
531	.	14:14060328-14060328	T	splice_polypyrimidine_tract_variant,splice_region_variant,intron_variant	LOW	Camk2g	MGP_C57BL6NJ_G0021432	Transcript	MGP_C57BL6NJ_T0038871.1	protein_coding	'-	'1/18	-	-	-	-	-	-	-	-	-	-1	-	MGI	-	-	-	-	-	-	-	-
532	.	14:14060328-14060328	T	splice_polypyrimidine_tract_variant,splice_region_variant,intron_variant	LOW	Camk2g	MGP_C57BL6NJ_G0021432	Transcript	MGP_C57BL6NJ_T0038872.1	protein_coding	'-	'1/19	-	-	-	-	-	-	-	-	-	-1	-	MGI	-	-	-	-	-	-	-	-
533	.	14:14965972-14965972	T	intron_variant	MODIFIER	Kat6b	MGP_C57BL6NJ_G0021437	Transcript	MGP_C57BL6NJ_T0038888.1	protein_coding	'-	'12/16	-	-	-	-	-	-	-	-	-	1	-	MGI	-	-	-	-	-	-	-	-
534	.	14:14965972-14965972	T	intron_variant	MODIFIER	Kat6b	MGP_C57BL6NJ_G0021437	Transcript	MGP_C57BL6NJ_T0038889.1	protein_coding	'-	'12/16	-	-	-	-	-	-	-	-	-	1	-	MGI	-	-	-	-	-	-	-	-
535	.	14:14965972-14965972	T	intron_variant	MODIFIER	Kat6b	MGP_C57BL6NJ_G0021437	Transcript	MGP_C57BL6NJ_T0038891.1	protein_coding	'-	'12/16	-	-	-	-	-	-	-	-	-	1	-	MGI	-	-	-	-	-	-	-	-
536	.	14:14965972-14965972	T	intron_variant	MODIFIER	Kat6b	MGP_C57BL6NJ_G0021437	Transcript	MGP_C57BL6NJ_T0038895.1	protein_coding	'-	'12/16	-	-	-	-	-	-	-	-	-	1	-	MGI	-	-	-	-	-	-	-	-
537	.	14:14965972-14965972	T	intron_variant	MODIFIER	Kat6b	MGP_C57BL6NJ_G0021437	Transcript	MGP_C57BL6NJ_T0038896.1	protein_coding	'-	'1/1	-	-	-	-	-	-	-	-	-	1	-	MGI	-	-	-	-	-	-	-	-
538	.	14:14965972-14965972	T	intron_variant	MODIFIER	Kat6b	MGP_C57BL6NJ_G0021437	Transcript	MGP_C57BL6NJ_T0038897.1	unknown_likely_coding	'-	'11/15	-	-	-	-	-	-	-	-	-	1	-	MGI	-	-	-	-	-	-	-	-
539	.	14:16150124-16150124	T	intron_variant	MODIFIER	1700112E06Rik	MGP_C57BL6NJ_G0021444	Transcript	MGP_C57BL6NJ_T0038929.1	protein_coding	'-	'5/6	-	-	-	-	-	-	-	-	-	1	-	MGI	-	-	-	-	-	-	-	-
540	.	14:16150124-16150124	T	intron_variant	MODIFIER	1700112E06Rik	MGP_C57BL6NJ_G0021444	Transcript	MGP_C57BL6NJ_T0038930.1	protein_coding	'-	'3/3	-	-	-	-	-	-	-	-	-	1	-	MGI	-	-	-	-	-	-	-	-
541	.	14:16150124-16150124	T	intron_variant	MODIFIER	1700112E06Rik	MGP_C57BL6NJ_G0021444	Transcript	MGP_C57BL6NJ_T0038931.1	protein_coding	'-	'6/6	-	-	-	-	-	-	-	-	-	1	-	MGI	-	-	-	-	-	-	-	-
542	.	14:18220053-18220053	A	intergenic_variant	MODIFIER	-	-	-	-	-	'-	'-	-	-	-	-	-	-	-	-	-	-	-	-	-	-	-	-	-	-	-	-
543	.	14:19039682-19039682	C	downstream_gene_variant	MODIFIER	Mir3075	MGP_C57BL6NJ_G0008267	Transcript	MGP_C57BL6NJ_T0010182.1	miRNA	'-	'-	-	-	-	-	-	-	-	-	2440	1	-	MGI	-	-	-	-	-	-	-	-
544	.	14:19039682-19039682	C	non_coding_transcript_exon_variant	MODIFIER	Zmiz1	MGP_C57BL6NJ_G0021450	Transcript	MGP_C57BL6NJ_T0038967.1	retained_intron	'3/3	'-	-	-	696	-	-	-	-	-	-	1	-	MGI	-	-	-	-	-	-	-	-
545	.	14:19039682-19039682	C	intron_variant	MODIFIER	Zmiz1	MGP_C57BL6NJ_G0021450	Transcript	MGP_C57BL6NJ_T0038968.1	protein_coding	'-	'3/23	-	-	-	-	-	-	-	-	-	1	-	MGI	-	-	-	-	-	-	-	-
546	.	14:19039682-19039682	C	intron_variant	MODIFIER	Zmiz1	MGP_C57BL6NJ_G0021450	Transcript	MGP_C57BL6NJ_T0038969.1	protein_coding	'-	'3/23	-	-	-	-	-	-	-	-	-	1	-	MGI	-	-	-	-	-	-	-	-
547	.	14:19039682-19039682	C	intron_variant,non_coding_transcript_variant	MODIFIER	Zmiz1	MGP_C57BL6NJ_G0021450	Transcript	MGP_C57BL6NJ_T0038970.1	retained_intron	'-	'3/10	-	-	-	-	-	-	-	-	-	1	-	MGI	-	-	-	-	-	-	-	-
548	.	14:19039682-19039682	C	intron_variant,non_coding_transcript_variant	MODIFIER	Zmiz1	MGP_C57BL6NJ_G0021450	Transcript	MGP_C57BL6NJ_T0038971.1	processed_transcript	'-	'3/4	-	-	-	-	-	-	-	-	-	1	-	MGI	-	-	-	-	-	-	-	-
549	.	14:20471015-20471017	-	upstream_gene_variant	MODIFIER	9930004E17Rik	MGP_C57BL6NJ_G0003337	Transcript	MGP_C57BL6NJ_T0003685.1	antisense	'-	'-	-	-	-	-	-	-	-	-	2316	1	-	MGI	-	-	-	-	-	-	-	-
550	.	14:20471015-20471017	-	downstream_gene_variant	MODIFIER	Mir7672	MGP_C57BL6NJ_G0008269	Transcript	MGP_C57BL6NJ_T0010184.1	miRNA	'-	'-	-	-	-	-	-	-	-	-	1853	-1	-	MGI	-	-	-	-	-	-	-	-
551	.	14:20471015-20471017	-	downstream_gene_variant	MODIFIER	Arf4	MGP_C57BL6NJ_G0021468	Transcript	MGP_C57BL6NJ_T0039040.1	nonsense_mediated_decay	'-	'-	-	-	-	-	-	-	-	-	2607	1	-	MGI	-	-	-	-	-	-	-	-
552	.	14:20471015-20471017	-	intron_variant	MODIFIER	Pde12	MGP_C57BL6NJ_G0021469	Transcript	MGP_C57BL6NJ_T0039041.1	protein_coding	'-	'1/2	-	-	-	-	-	-	-	-	-	-1	-	MGI	-	-	-	-	-	-	-	-
553	.	14:20819984-20819984	C	upstream_gene_variant	MODIFIER	Hesx1	MGP_C57BL6NJ_G0021473	Transcript	MGP_C57BL6NJ_T0039055.1	protein_coding	'-	'-	-	-	-	-	-	-	-	-	4307	1	-	MGI	-	-	-	-	-	-	-	-
554	.	14:20819998-20819998	C	upstream_gene_variant	MODIFIER	Hesx1	MGP_C57BL6NJ_G0021473	Transcript	MGP_C57BL6NJ_T0039055.1	protein_coding	'-	'-	-	-	-	-	-	-	-	-	4293	1	-	MGI	-	-	-	-	-	-	-	-
555	.	14:21566863-21566863	T	intron_variant	MODIFIER	Erc2	MGP_C57BL6NJ_G0021478	Transcript	MGP_C57BL6NJ_T0039061.1	protein_coding	'-	'2/15	-	-	-	-	-	-	-	-	-	1	-	MGI	-	-	-	-	-	-	-	-
556	.	14:21566863-21566863	T	intron_variant	MODIFIER	Erc2	MGP_C57BL6NJ_G0021478	Transcript	MGP_C57BL6NJ_T0039062.1	unknown_likely_coding	'-	'2/16	-	-	-	-	-	-	-	-	-	1	-	MGI	-	-	-	-	-	-	-	-
557	.	14:27497989-27497989	T	intron_variant	MODIFIER	Wdfy4	MGP_C57BL6NJ_G0021537	Transcript	MGP_C57BL6NJ_T0039304.1	protein_coding	'-	'1/58	-	-	-	-	-	-	-	-	-	-1	-	MGI	-	-	-	-	-	-	-	-
558	.	14:27497989-27497989	T	intron_variant	MODIFIER	Wdfy4	MGP_C57BL6NJ_G0021537	Transcript	MGP_C57BL6NJ_T0039305.1	protein_coding	'-	'1/61	-	-	-	-	-	-	-	-	-	-1	-	MGI	-	-	-	-	-	-	-	-
559	.	14:27497989-27497989	T	intron_variant	MODIFIER	Wdfy4	MGP_C57BL6NJ_G0021537	Transcript	MGP_C57BL6NJ_T0039314.1	protein_coding	'-	'1/1	-	-	-	-	-	-	-	-	-	-1	-	MGI	-	-	-	-	-	-	-	-
560	.	14:30404861-30404861	G	intergenic_variant	MODIFIER	-	-	-	-	-	'-	'-	-	-	-	-	-	-	-	-	-	-	-	-	-	-	-	-	-	-	-	-
561	.	14:30806870-30806870	A	intergenic_variant	MODIFIER	-	-	-	-	-	'-	'-	-	-	-	-	-	-	-	-	-	-	-	-	-	-	-	-	-	-	-	-
562	.	14:30885405-30885405	T	intergenic_variant	MODIFIER	-	-	-	-	-	'-	'-	-	-	-	-	-	-	-	-	-	-	-	-	-	-	-	-	-	-	-	-
563	.	14:40856349-40856349	A	intron_variant	MODIFIER	Fermt2	MGP_C57BL6NJ_G0021594	Transcript	MGP_C57BL6NJ_T0039443.1	protein_coding	'-	'2/14	-	-	-	-	-	-	-	-	-	-1	-	MGI	-	-	-	-	-	-	-	-
564	.	14:40856349-40856349	A	intron_variant	MODIFIER	Fermt2	MGP_C57BL6NJ_G0021594	Transcript	MGP_C57BL6NJ_T0039445.1	protein_coding	'-	'2/5	-	-	-	-	-	-	-	-	-	-1	-	MGI	-	-	-	-	-	-	-	-
565	.	14:40856349-40856349	A	intron_variant,non_coding_transcript_variant	MODIFIER	Fermt2	MGP_C57BL6NJ_G0021594	Transcript	MGP_C57BL6NJ_T0039446.1	processed_transcript	'-	'1/1	-	-	-	-	-	-	-	-	-	-1	-	MGI	-	-	-	-	-	-	-	-
566	.	14:41331482-41331482	T	intron_variant,non_coding_transcript_variant	MODIFIER	-	MGP_C57BL6NJ_G0005661	Transcript	MGP_C57BL6NJ_T0006851.1	lincRNA	'-	'1/3	-	-	-	-	-	-	-	-	-	1	-	-	-	-	-	-	-	-	-	-
567	.	14:41331489-41331489	G	intron_variant,non_coding_transcript_variant	MODIFIER	-	MGP_C57BL6NJ_G0005661	Transcript	MGP_C57BL6NJ_T0006851.1	lincRNA	'-	'1/3	-	-	-	-	-	-	-	-	-	1	-	-	-	-	-	-	-	-	-	-
568	.	14:42038762-42038768	-	intergenic_variant	MODIFIER	-	-	-	-	-	'-	'-	-	-	-	-	-	-	-	-	-	-	-	-	-	-	-	-	-	-	-	-
569	.	14:42323003-42323003	G	intergenic_variant	MODIFIER	-	-	-	-	-	'-	'-	-	-	-	-	-	-	-	-	-	-	-	-	-	-	-	-	-	-	-	-
570	.	14:42381876-42381876	T	intron_variant	MODIFIER	Samd4	MGP_C57BL6NJ_G0021602	Transcript	MGP_C57BL6NJ_T0039475.1	protein_coding	'-	'2/12	-	-	-	-	-	-	-	-	-	1	-	MGI	-	-	-	-	-	-	-	-
571	.	14:42381876-42381876	T	intron_variant	MODIFIER	Samd4	MGP_C57BL6NJ_G0021602	Transcript	MGP_C57BL6NJ_T0039476.1	protein_coding	'-	'2/11	-	-	-	-	-	-	-	-	-	1	-	MGI	-	-	-	-	-	-	-	-
572	.	14:42381876-42381876	T	intron_variant	MODIFIER	Samd4	MGP_C57BL6NJ_G0021602	Transcript	MGP_C57BL6NJ_T0039478.1	protein_coding	'-	'1/10	-	-	-	-	-	-	-	-	-	1	-	MGI	-	-	-	-	-	-	-	-
573	.	14:44799930-44799930	T	intergenic_variant	MODIFIER	-	-	-	-	-	'-	'-	-	-	-	-	-	-	-	-	-	-	-	-	-	-	-	-	-	-	-	-
574	.	14:44962197-44962197	C	intergenic_variant	MODIFIER	-	-	-	-	-	'-	'-	-	-	-	-	-	-	-	-	-	-	-	-	-	-	-	-	-	-	-	-
575	.	14:48720577-48720577	A	intergenic_variant	MODIFIER	-	-	-	-	-	'-	'-	-	-	-	-	-	-	-	-	-	-	-	-	-	-	-	-	-	-	-	-
576	.	14:51806967-51806967	C	intergenic_variant	MODIFIER	-	-	-	-	-	'-	'-	-	-	-	-	-	-	-	-	-	-	-	-	-	-	-	-	-	-	-	-
577	.	14:54438379-54438380	-	intron_variant,NMD_transcript_variant	MODIFIER	Lats2	MGP_C57BL6NJ_G0021813	Transcript	MGP_C57BL6NJ_T0040146.1	nonsense_mediated_decay	'-	'6/8	-	-	-	-	-	-	-	-	-	-1	-	MGI	-	-	-	-	-	-	-	-
578	.	14:57855760-57855760	T	upstream_gene_variant	MODIFIER	Mipepos	MGP_C57BL6NJ_G0003362	Transcript	MGP_C57BL6NJ_T0003714.1	antisense	'-	'-	-	-	-	-	-	-	-	-	4138	-1	-	MGI	-	-	-	-	-	-	-	-
579	.	14:57855760-57855760	T	intron_variant	MODIFIER	Mipep	MGP_C57BL6NJ_G0021838	Transcript	MGP_C57BL6NJ_T0040227.1	protein_coding	'-	'3/18	-	-	-	-	-	-	-	-	-	1	-	MGI	-	-	-	-	-	-	-	-
580	.	14:58209253-58209253	A	intergenic_variant	MODIFIER	-	-	-	-	-	'-	'-	-	-	-	-	-	-	-	-	-	-	-	-	-	-	-	-	-	-	-	-
581	.	14:59680222-59680222	T	intergenic_variant	MODIFIER	-	-	-	-	-	'-	'-	-	-	-	-	-	-	-	-	-	-	-	-	-	-	-	-	-	-	-	-
582	.	14:66198643-66198643	T	downstream_gene_variant	MODIFIER	Adamdec1	MGP_C57BL6NJ_G0021915	Transcript	MGP_C57BL6NJ_T0040417.1	protein_coding	'-	'-	-	-	-	-	-	-	-	-	2641	-1	-	MGI	-	-	-	-	-	-	-	-
583	.	14:66407655-66407655	T	intergenic_variant	MODIFIER	-	-	-	-	-	'-	'-	-	-	-	-	-	-	-	-	-	-	-	-	-	-	-	-	-	-	-	-
584	.	14:68055200-68055200	A	intron_variant	MODIFIER	Bmp1	MGP_C57BL6NJ_G0021943	Transcript	MGP_C57BL6NJ_T0040487.1	protein_coding	'-	'12/19	-	-	-	-	-	-	-	-	-	-1	-	MGI	-	-	-	-	-	-	-	-
585	.	14:70805568-70805568	T	intergenic_variant	MODIFIER	-	-	-	-	-	'-	'-	-	-	-	-	-	-	-	-	-	-	-	-	-	-	-	-	-	-	-	-
586	.	14:70933000-70933000	T	downstream_gene_variant	MODIFIER	Mir687	MGP_C57BL6NJ_G0008299	Transcript	MGP_C57BL6NJ_T0010214.1	miRNA	'-	'-	-	-	-	-	-	-	-	-	1576	-1	-	MGI	-	-	-	-	-	-	-	-
587	.	14:70933000-70933000	T	intron_variant	MODIFIER	Rcbtb2	MGP_C57BL6NJ_G0021960	Transcript	MGP_C57BL6NJ_T0040532.1	protein_coding	'-	'14/14	-	-	-	-	-	-	-	-	-	1	-	MGI	-	-	-	-	-	-	-	-
588	.	14:70933000-70933000	T	intron_variant,non_coding_transcript_variant	MODIFIER	Rb1	MGP_C57BL6NJ_G0021961	Transcript	MGP_C57BL6NJ_T0040548.1	processed_transcript	'-	'1/1	-	-	-	-	-	-	-	-	-	-1	-	MGI	-	-	-	-	-	-	-	-
589	.	14:70933000-70933000	T	intron_variant	MODIFIER	Rb1	MGP_C57BL6NJ_G0021961	Transcript	MGP_C57BL6NJ_T0040549.1	protein_coding	'-	'23/26	-	-	-	-	-	-	-	-	-	-1	-	MGI	-	-	-	-	-	-	-	-
590	.	14:70933000-70933000	T	upstream_gene_variant	MODIFIER	Rb1	MGP_C57BL6NJ_G0021961	Transcript	MGP_C57BL6NJ_T0040550.1	retained_intron	'-	'-	-	-	-	-	-	-	-	-	1921	-1	-	MGI	-	-	-	-	-	-	-	-
591	.	14:73525129-73525129	A	upstream_gene_variant	MODIFIER	Spert	MGP_C57BL6NJ_G0021976	Transcript	MGP_C57BL6NJ_T0040593.1	protein_coding	'-	'-	-	-	-	-	-	-	-	-	3684	-1	-	MGI	-	-	-	-	-	-	-	-
592	.	14:73525129-73525129	A	upstream_gene_variant	MODIFIER	Spert	MGP_C57BL6NJ_G0021976	Transcript	MGP_C57BL6NJ_T0040594.1	protein_coding	'-	'-	-	-	-	-	-	-	-	-	2553	-1	-	MGI	-	-	-	-	-	-	-	-
593	.	14:73525129-73525129	A	upstream_gene_variant	MODIFIER	Spert	MGP_C57BL6NJ_G0021976	Transcript	MGP_C57BL6NJ_T0040595.1	protein_coding	'-	'-	-	-	-	-	-	-	-	-	2553	-1	-	MGI	-	-	-	-	-	-	-	-
594	.	14:73525129-73525129	A	upstream_gene_variant	MODIFIER	Spert	MGP_C57BL6NJ_G0021976	Transcript	MGP_C57BL6NJ_T0040596.1	protein_coding	'-	'-	-	-	-	-	-	-	-	-	3684	-1	-	MGI	-	-	-	-	-	-	-	-
595	.	14:75344959-75344959	A	intron_variant	MODIFIER	Enox1	MGP_C57BL6NJ_G0021989	Transcript	MGP_C57BL6NJ_T0040629.1	protein_coding	'-	'1/18	-	-	-	-	-	-	-	-	-	1	-	MGI	-	-	-	-	-	-	-	-
596	.	14:75344960-75344960	A	intron_variant	MODIFIER	Enox1	MGP_C57BL6NJ_G0021989	Transcript	MGP_C57BL6NJ_T0040629.1	protein_coding	'-	'1/18	-	-	-	-	-	-	-	-	-	1	-	MGI	-	-	-	-	-	-	-	-
597	.	14:75344962-75344962	A	intron_variant	MODIFIER	Enox1	MGP_C57BL6NJ_G0021989	Transcript	MGP_C57BL6NJ_T0040629.1	protein_coding	'-	'1/18	-	-	-	-	-	-	-	-	-	1	-	MGI	-	-	-	-	-	-	-	-
598	.	14:77718569-77718569	T	3_prime_UTR_variant	MODIFIER	Kbtbd7	MGP_C57BL6NJ_G0022002	Transcript	MGP_C57BL6NJ_T0040653.1	protein_coding	'2/2	'-	-	-	2943	-	-	-	-	-	-	1	-	MGI	-	-	-	-	-	-	-	-
599	.	14:79833977-79833977	G	intergenic_variant	MODIFIER	-	-	-	-	-	'-	'-	-	-	-	-	-	-	-	-	-	-	-	-	-	-	-	-	-	-	-	-
600	.	14:99603068-99603068	T	intergenic_variant	MODIFIER	-	-	-	-	-	'-	'-	-	-	-	-	-	-	-	-	-	-	-	-	-	-	-	-	-	-	-	-
601	.	14:99603075-99603075	T	intergenic_variant	MODIFIER	-	-	-	-	-	'-	'-	-	-	-	-	-	-	-	-	-	-	-	-	-	-	-	-	-	-	-	-
602	.	14:103479404-103479404	T	downstream_gene_variant	MODIFIER	Kctd12	MGP_C57BL6NJ_G0022030	Transcript	MGP_C57BL6NJ_T0040731.1	protein_coding	'-	'-	-	-	-	-	-	-	-	-	3988	-1	-	MGI	-	-	-	-	-	-	-	-
603	.	14:103479404-103479404	T	downstream_gene_variant	MODIFIER	Kctd12	MGP_C57BL6NJ_G0022030	Transcript	MGP_C57BL6NJ_T0040732.1	processed_transcript	'-	'-	-	-	-	-	-	-	-	-	4944	-1	-	MGI	-	-	-	-	-	-	-	-
604	.	14:121783567-121783567	T	intron_variant	MODIFIER	Hs6st3	MGP_C57BL6NJ_G0022061	Transcript	MGP_C57BL6NJ_T0040811.1	protein_coding	'-	'1/1	-	-	-	-	-	-	-	-	-	1	-	MGI	-	-	-	-	-	-	-	-
605	.	14:123537080-123537080	T	intron_variant	MODIFIER	Farp1	MGP_C57BL6NJ_G0022066	Transcript	MGP_C57BL6NJ_T0040818.1	protein_coding	'-	'2/7	-	-	-	-	-	-	-	-	-	1	-	MGI	-	-	-	-	-	-	-	-
606	.	14:123537080-123537080	T	intron_variant	MODIFIER	Farp1	MGP_C57BL6NJ_G0022066	Transcript	MGP_C57BL6NJ_T0040819.1	protein_coding	'-	'2/26	-	-	-	-	-	-	-	-	-	1	-	MGI	-	-	-	-	-	-	-	-
607	.	14:123537080-123537080	T	intron_variant,non_coding_transcript_variant	MODIFIER	Farp1	MGP_C57BL6NJ_G0022066	Transcript	MGP_C57BL6NJ_T0040820.1	processed_transcript	'-	'1/7	-	-	-	-	-	-	-	-	-	1	-	MGI	-	-	-	-	-	-	-	-
608	.	15:8160988-8160988	C	upstream_gene_variant	MODIFIER	4930556M19Rik	MGP_C57BL6NJ_G0005706	Transcript	MGP_C57BL6NJ_T0006909.1	lincRNA	'-	'-	-	-	-	-	-	-	-	-	1876	1	-	MGI	-	-	-	-	-	-	-	-
609	.	15:8160988-8160988	C	upstream_gene_variant	MODIFIER	4930556M19Rik	MGP_C57BL6NJ_G0005707	Transcript	MGP_C57BL6NJ_T0006910.1	lincRNA	'-	'-	-	-	-	-	-	-	-	-	4184	1	-	MGI	-	-	-	-	-	-	-	-
610	.	15:8160988-8160988	C	intron_variant	MODIFIER	Rai14	MGP_C57BL6NJ_G0022131	Transcript	MGP_C57BL6NJ_T0041046.1	protein_coding	'-	'1/17	-	-	-	-	-	-	-	-	-	-1	-	MGI	-	-	-	-	-	-	-	-
611	.	15:8160988-8160988	C	intron_variant	MODIFIER	Rai14	MGP_C57BL6NJ_G0022131	Transcript	MGP_C57BL6NJ_T0041047.1	protein_coding	'-	'1/17	-	-	-	-	-	-	-	-	-	-1	-	MGI	-	-	-	-	-	-	-	-
612	.	15:8997767-8997767	T	intergenic_variant	MODIFIER	-	-	-	-	-	'-	'-	-	-	-	-	-	-	-	-	-	-	-	-	-	-	-	-	-	-	-	-
613	.	15:9029602-9029602	T	intergenic_variant	MODIFIER	-	-	-	-	-	'-	'-	-	-	-	-	-	-	-	-	-	-	-	-	-	-	-	-	-	-	-	-
614	.	15:27636481-27636481	G	downstream_gene_variant	MODIFIER	Dnah5	MGP_C57BL6NJ_G0022166	Transcript	MGP_C57BL6NJ_T0041143.1	protein_coding	'-	'-	-	-	-	-	-	-	-	-	2783	1	-	MGI	-	-	-	-	-	-	-	-
615	.	15:27897923-27897923	G	intergenic_variant	MODIFIER	-	-	-	-	-	'-	'-	-	-	-	-	-	-	-	-	-	-	-	-	-	-	-	-	-	-	-	-
616	.	15:31492925-31492926	-	intergenic_variant	MODIFIER	-	-	-	-	-	'-	'-	-	-	-	-	-	-	-	-	-	-	-	-	-	-	-	-	-	-	-	-
617	.	15:37973485-37973485	T	intron_variant	MODIFIER	Ubr5	MGP_C57BL6NJ_G0022211	Transcript	MGP_C57BL6NJ_T0041275.1	protein_coding	'-	'1/58	-	-	-	-	-	-	-	-	-	-1	-	MGI	-	-	-	-	-	-	-	-
618	.	15:37973485-37973485	T	intron_variant	MODIFIER	Ubr5	MGP_C57BL6NJ_G0022211	Transcript	MGP_C57BL6NJ_T0041276.1	unknown_likely_coding	'-	'1/58	-	-	-	-	-	-	-	-	-	-1	-	MGI	-	-	-	-	-	-	-	-
619	.	15:37973486-37973486	C	intron_variant	MODIFIER	Ubr5	MGP_C57BL6NJ_G0022211	Transcript	MGP_C57BL6NJ_T0041275.1	protein_coding	'-	'1/58	-	-	-	-	-	-	-	-	-	-1	-	MGI	-	-	-	-	-	-	-	-
620	.	15:37973486-37973486	C	intron_variant	MODIFIER	Ubr5	MGP_C57BL6NJ_G0022211	Transcript	MGP_C57BL6NJ_T0041276.1	unknown_likely_coding	'-	'1/58	-	-	-	-	-	-	-	-	-	-1	-	MGI	-	-	-	-	-	-	-	-
621	.	15:38226675-38226675	G	intergenic_variant	MODIFIER	-	-	-	-	-	'-	'-	-	-	-	-	-	-	-	-	-	-	-	-	-	-	-	-	-	-	-	-
622	.	15:41729392-41729392	T	intron_variant	MODIFIER	Oxr1	MGP_C57BL6NJ_G0022227	Transcript	MGP_C57BL6NJ_T0041308.1	protein_coding	'-	'2/16	-	-	-	-	-	-	-	-	-	1	-	MGI	-	-	-	-	-	-	-	-
623	.	15:44290976-44290976	C	intergenic_variant	MODIFIER	-	-	-	-	-	'-	'-	-	-	-	-	-	-	-	-	-	-	-	-	-	-	-	-	-	-	-	-
624	.	15:48655014-48655014	T	intron_variant	MODIFIER	Csmd3	MGP_C57BL6NJ_G0022241	Transcript	MGP_C57BL6NJ_T0041334.1	protein_coding	'-	'12/68	-	-	-	-	-	-	-	-	-	-1	-	MGI	-	-	-	-	-	-	-	-
625	.	15:48655014-48655014	T	intron_variant	MODIFIER	Csmd3	MGP_C57BL6NJ_G0022241	Transcript	MGP_C57BL6NJ_T0041335.1	protein_coding	'-	'13/70	-	-	-	-	-	-	-	-	-	-1	-	MGI	-	-	-	-	-	-	-	-
626	.	15:48655014-48655014	T	intron_variant	MODIFIER	Csmd3	MGP_C57BL6NJ_G0022241	Transcript	MGP_C57BL6NJ_T0041336.1	protein_coding	'-	'13/70	-	-	-	-	-	-	-	-	-	-1	-	MGI	-	-	-	-	-	-	-	-
627	.	15:48655014-48655014	T	intron_variant	MODIFIER	Csmd3	MGP_C57BL6NJ_G0022241	Transcript	MGP_C57BL6NJ_T0041339.1	unknown_likely_coding	'-	'4/61	-	-	-	-	-	-	-	-	-	-1	-	MGI	-	-	-	-	-	-	-	-
628	.	15:52970771-52970773	-	intergenic_variant	MODIFIER	-	-	-	-	-	'-	'-	-	-	-	-	-	-	-	-	-	-	-	-	-	-	-	-	-	-	-	-
629	.	15:54745555-54745555	A	intron_variant,non_coding_transcript_variant	MODIFIER	Samd12	MGP_C57BL6NJ_G0022250	Transcript	MGP_C57BL6NJ_T0041365.1	processed_transcript	'-	'4/4	-	-	-	-	-	-	-	-	-	-1	-	MGI	-	-	-	-	-	-	-	-
630	.	15:54745555-54745555	A	intron_variant	MODIFIER	Samd12	MGP_C57BL6NJ_G0022250	Transcript	MGP_C57BL6NJ_T0041366.1	protein_coding	'-	'4/4	-	-	-	-	-	-	-	-	-	-1	-	MGI	-	-	-	-	-	-	-	-
631	.	15:54745555-54745555	A	intron_variant,NMD_transcript_variant	MODIFIER	Samd12	MGP_C57BL6NJ_G0022250	Transcript	MGP_C57BL6NJ_T0041367.1	nonsense_mediated_decay	'-	'3/3	-	-	-	-	-	-	-	-	-	-1	-	MGI	-	-	-	-	-	-	-	-
632	.	15:55382463-55382464	-	intron_variant	MODIFIER	Tnfrsf11b	MGP_C57BL6NJ_G0022252	Transcript	MGP_C57BL6NJ_T0041370.1	protein_coding	'-	'3/5	-	-	-	-	-	-	-	-	-	-1	-	MGI	-	-	-	-	-	-	-	-
633	.	15:55835864-55835864	A	intergenic_variant	MODIFIER	-	-	-	-	-	'-	'-	-	-	-	-	-	-	-	-	-	-	-	-	-	-	-	-	-	-	-	-
634	.	15:55835865-55835865	T	intergenic_variant	MODIFIER	-	-	-	-	-	'-	'-	-	-	-	-	-	-	-	-	-	-	-	-	-	-	-	-	-	-	-	-
635	.	15:58220453-58220453	TG	intergenic_variant	MODIFIER	-	-	-	-	-	'-	'-	-	-	-	-	-	-	-	-	-	-	-	-	-	-	-	-	-	-	-	-
636	.	15:58293722-58293722	T	intergenic_variant	MODIFIER	-	-	-	-	-	'-	'-	-	-	-	-	-	-	-	-	-	-	-	-	-	-	-	-	-	-	-	-
637	.	15:66609114-66609114	T	intergenic_variant	MODIFIER	-	-	-	-	-	'-	'-	-	-	-	-	-	-	-	-	-	-	-	-	-	-	-	-	-	-	-	-
638	.	15:78274283-78274283	C	intergenic_variant	MODIFIER	-	-	-	-	-	'-	'-	-	-	-	-	-	-	-	-	-	-	-	-	-	-	-	-	-	-	-	-
639	.	15:78925900-78925902	-	intron_variant	MODIFIER	-	MGP_C57BL6NJ_G0022379	Transcript	MGP_C57BL6NJ_T0041759.1	protein_coding	'-	'2/5	-	-	-	-	-	-	-	-	-	1	-	-	-	-	-	-	-	-	-	-
640	.	15:78925900-78925902	-	intron_variant	MODIFIER	-	MGP_C57BL6NJ_G0022379	Transcript	MGP_C57BL6NJ_T0041760.1	protein_coding	'-	'2/4	-	-	-	-	-	-	-	-	-	1	-	-	-	-	-	-	-	-	-	-
641	.	15:78925900-78925902	-	upstream_gene_variant	MODIFIER	-	MGP_C57BL6NJ_G0022379	Transcript	MGP_C57BL6NJ_T0041761.1	processed_transcript	'-	'-	-	-	-	-	-	-	-	-	490	1	-	-	-	-	-	-	-	-	-	-
642	.	15:78925900-78925902	-	upstream_gene_variant	MODIFIER	-	MGP_C57BL6NJ_G0022379	Transcript	MGP_C57BL6NJ_T0041762.1	processed_transcript	'-	'-	-	-	-	-	-	-	-	-	1189	1	-	-	-	-	-	-	-	-	-	-
643	.	15:78925900-78925902	-	upstream_gene_variant	MODIFIER	-	MGP_C57BL6NJ_G0022379	Transcript	MGP_C57BL6NJ_T0041763.1	retained_intron	'-	'-	-	-	-	-	-	-	-	-	2872	1	-	-	-	-	-	-	-	-	-	-
644	.	15:78925900-78925902	-	upstream_gene_variant	MODIFIER	Gm23027	MGP_C57BL6NJ_G0038034	Transcript	MGP_C57BL6NJ_T0099988.1	snRNA	'-	'-	-	-	-	-	-	-	-	-	2685	1	-	MGI	-	-	-	-	-	-	-	-
645	.	15:79561624-79561624	C	upstream_gene_variant	MODIFIER	Cpsf1	MGP_C57BL6NJ_G0022407	Transcript	MGP_C57BL6NJ_T0041904.1	protein_coding	'-	'-	-	-	-	-	-	-	-	-	2330	-1	-	MGI	-	-	-	-	-	-	-	-
646	.	15:79561624-79561624	C	downstream_gene_variant	MODIFIER	Slc39a4	MGP_C57BL6NJ_G0022408	Transcript	MGP_C57BL6NJ_T0041905.1	protein_coding	'-	'-	-	-	-	-	-	-	-	-	3580	-1	-	MGI	-	-	-	-	-	-	-	-
647	.	15:81661297-81661297	C	upstream_gene_variant	MODIFIER	Gm26329	MGP_C57BL6NJ_G0009738	Transcript	MGP_C57BL6NJ_T0011653.1	misc_RNA	'-	'-	-	-	-	-	-	-	-	-	2341	1	-	MGI	-	-	-	-	-	-	-	-
648	.	15:81997345-81997345	T	intron_variant	MODIFIER	Elfn2	MGP_C57BL6NJ_G0022460	Transcript	MGP_C57BL6NJ_T0042053.1	protein_coding	'-	'1/1	-	-	-	-	-	-	-	-	-	-1	-	MGI	-	-	-	-	-	-	-	-
649	.	15:82327679-82327679	G	downstream_gene_variant	MODIFIER	Triobp	MGP_C57BL6NJ_G0022469	Transcript	MGP_C57BL6NJ_T0042078.1	processed_transcript	'-	'-	-	-	-	-	-	-	-	-	1002	1	-	MGI	-	-	-	-	-	-	-	-
650	.	15:82327679-82327679	G	intron_variant	MODIFIER	Triobp	MGP_C57BL6NJ_G0022469	Transcript	MGP_C57BL6NJ_T0042079.1	protein_coding	'-	'8/23	-	-	-	-	-	-	-	-	-	1	-	MGI	-	-	-	-	-	-	-	-
651	.	15:82327679-82327679	G	intron_variant	MODIFIER	Triobp	MGP_C57BL6NJ_G0022469	Transcript	MGP_C57BL6NJ_T0042080.1	protein_coding	'-	'8/24	-	-	-	-	-	-	-	-	-	1	-	MGI	-	-	-	-	-	-	-	-
652	.	15:91740558-91740558	G	intergenic_variant	MODIFIER	-	-	-	-	-	'-	'-	-	-	-	-	-	-	-	-	-	-	-	-	-	-	-	-	-	-	-	-
653	.	15:93398470-93398470	G	upstream_gene_variant	MODIFIER	Ttll8	MGP_C57BL6NJ_G0022621	Transcript	MGP_C57BL6NJ_T0042584.1	nonsense_mediated_decay	'-	'-	-	-	-	-	-	-	-	-	4383	-1	-	MGI	-	-	-	-	-	-	-	-
654	.	15:93398470-93398470	G	upstream_gene_variant	MODIFIER	Ttll8	MGP_C57BL6NJ_G0022621	Transcript	MGP_C57BL6NJ_T0042585.1	protein_coding	'-	'-	-	-	-	-	-	-	-	-	4391	-1	-	MGI	-	-	-	-	-	-	-	-
655	.	15:93398470-93398470	G	upstream_gene_variant	MODIFIER	Ttll8	MGP_C57BL6NJ_G0022621	Transcript	MGP_C57BL6NJ_T0042586.1	nonsense_mediated_decay	'-	'-	-	-	-	-	-	-	-	-	4742	-1	-	MGI	-	-	-	-	-	-	-	-
656	.	15:93398470-93398470	G	intron_variant	MODIFIER	Mlc1	MGP_C57BL6NJ_G0022622	Transcript	MGP_C57BL6NJ_T0042588.1	protein_coding	'-	'10/11	-	-	-	-	-	-	-	-	-	-1	-	MGI	-	-	-	-	-	-	-	-
657	.	15:93398470-93398470	G	intron_variant	MODIFIER	Mlc1	MGP_C57BL6NJ_G0022622	Transcript	MGP_C57BL6NJ_T0042589.1	protein_coding	'-	'10/11	-	-	-	-	-	-	-	-	-	-1	-	MGI	-	-	-	-	-	-	-	-
658	.	15:93648011-93648011	T	intron_variant	MODIFIER	Dennd6b	MGP_C57BL6NJ_G0022632	Transcript	MGP_C57BL6NJ_T0042632.1	protein_coding	'-	'1/19	-	-	-	-	-	-	-	-	-	-1	-	MGI	-	-	-	-	-	-	-	-
659	.	15:98238580-98238580	G	intergenic_variant	MODIFIER	-	-	-	-	-	'-	'-	-	-	-	-	-	-	-	-	-	-	-	-	-	-	-	-	-	-	-	-
660	.	15:100478648-100478648	C	intron_variant	MODIFIER	Nell2	MGP_C57BL6NJ_G0022673	Transcript	MGP_C57BL6NJ_T0042790.1	protein_coding	'-	'12/20	-	-	-	-	-	-	-	-	-	-1	-	MGI	-	-	-	-	-	-	-	-
661	.	15:100478648-100478648	C	intron_variant	MODIFIER	Nell2	MGP_C57BL6NJ_G0022673	Transcript	MGP_C57BL6NJ_T0042791.1	protein_coding	'-	'12/20	-	-	-	-	-	-	-	-	-	-1	-	MGI	-	-	-	-	-	-	-	-
662	.	15:101662769-101662769	C	intron_variant	MODIFIER	Scaf11	MGP_C57BL6NJ_G0022679	Transcript	MGP_C57BL6NJ_T0042800.1	unknown_likely_coding	'-	'1/14	-	-	-	-	-	-	-	-	-	-1	-	MGI	-	-	-	-	-	-	-	-
663	.	15:101662769-101662769	C	intron_variant	MODIFIER	Scaf11	MGP_C57BL6NJ_G0022679	Transcript	MGP_C57BL6NJ_T0042801.1	protein_coding	'-	'1/14	-	-	-	-	-	-	-	-	-	-1	-	MGI	-	-	-	-	-	-	-	-
664	.	15:101773814-101773814	G	intergenic_variant	MODIFIER	-	-	-	-	-	'-	'-	-	-	-	-	-	-	-	-	-	-	-	-	-	-	-	-	-	-	-	-
665	.	15:101856597-101856597	T	intron_variant	MODIFIER	Slc38a1	MGP_C57BL6NJ_G0022680	Transcript	MGP_C57BL6NJ_T0042802.1	protein_coding	'-	'1/15	-	-	-	-	-	-	-	-	-	-1	-	MGI	-	-	-	-	-	-	-	-
666	.	15:101856597-101856597	T	intron_variant	MODIFIER	Slc38a1	MGP_C57BL6NJ_G0022680	Transcript	MGP_C57BL6NJ_T0042803.1	protein_coding	'-	'1/15	-	-	-	-	-	-	-	-	-	-1	-	MGI	-	-	-	-	-	-	-	-
667	.	15:101856597-101856597	T	intron_variant	MODIFIER	Slc38a1	MGP_C57BL6NJ_G0022680	Transcript	MGP_C57BL6NJ_T0042804.1	protein_coding	'-	'1/15	-	-	-	-	-	-	-	-	-	-1	-	MGI	-	-	-	-	-	-	-	-
668	.	16:3420010-3420010	T	intergenic_variant	MODIFIER	-	-	-	-	-	'-	'-	-	-	-	-	-	-	-	-	-	-	-	-	-	-	-	-	-	-	-	-
669	.	16:3834564-3834564	T	intron_variant	MODIFIER	Rbfox1	MGP_C57BL6NJ_G0022906	Transcript	MGP_C57BL6NJ_T0043496.1	protein_coding	'-	'1/13	-	-	-	-	-	-	-	-	-	1	-	MGI	-	-	-	-	-	-	-	-
670	.	16:3834564-3834564	T	intron_variant	MODIFIER	Rbfox1	MGP_C57BL6NJ_G0022906	Transcript	MGP_C57BL6NJ_T0043497.1	protein_coding	'-	'1/14	-	-	-	-	-	-	-	-	-	1	-	MGI	-	-	-	-	-	-	-	-
671	.	16:8455447-8455448	-	intron_variant	MODIFIER	Snx29	MGP_C57BL6NJ_G0022940	Transcript	MGP_C57BL6NJ_T0043628.1	protein_coding	'-	'8/20	-	-	-	-	-	-	-	-	-	1	-	MGI	-	-	-	-	-	-	-	-
672	.	16:8455447-8455448	-	intron_variant	MODIFIER	Snx29	MGP_C57BL6NJ_G0022940	Transcript	MGP_C57BL6NJ_T0043630.1	protein_coding	'-	'1/13	-	-	-	-	-	-	-	-	-	1	-	MGI	-	-	-	-	-	-	-	-
673	.	16:8455447-8455448	-	intron_variant	MODIFIER	Snx29	MGP_C57BL6NJ_G0022940	Transcript	MGP_C57BL6NJ_T0043631.1	protein_coding	'-	'1/10	-	-	-	-	-	-	-	-	-	1	-	MGI	-	-	-	-	-	-	-	-
674	.	16:11050691-11050691	A	missense_variant	MODERATE	Pdxdc1	MGP_C57BL6NJ_G0022952	Transcript	MGP_C57BL6NJ_T0043674.1	protein_coding	'5/25	'-	-	-	499	307	103	T/S	Aca/Tca	-	-	-1	-	MGI	-	-	-	-	-	-	-	-
675	.	16:11050691-11050691	A	missense_variant	MODERATE	Pdxdc1	MGP_C57BL6NJ_G0022952	Transcript	MGP_C57BL6NJ_T0043678.1	protein_coding	'5/23	'-	-	-	393	307	103	T/S	Aca/Tca	-	-	-1	-	MGI	-	-	-	-	-	-	-	-
676	.	16:11050691-11050691	A	non_coding_transcript_exon_variant	MODIFIER	Pdxdc1	MGP_C57BL6NJ_G0022952	Transcript	MGP_C57BL6NJ_T0043680.1	retained_intron	'5/23	'-	-	-	354	-	-	-	-	-	-	-1	-	MGI	-	-	-	-	-	-	-	-
677	.	16:11050691-11050691	A	missense_variant	MODERATE	Pdxdc1	MGP_C57BL6NJ_G0022952	Transcript	MGP_C57BL6NJ_T0043684.1	protein_coding	'5/13	'-	-	-	427	307	103	T/S	Aca/Tca	-	-	-1	-	MGI	-	-	-	-	-	-	-	-
678	.	16:11050691-11050691	A	missense_variant	MODERATE	Pdxdc1	MGP_C57BL6NJ_G0022952	Transcript	MGP_C57BL6NJ_T0043685.1	protein_coding	'5/14	'-	-	-	503	307	103	T/S	Aca/Tca	-	-	-1	-	MGI	-	-	-	-	-	-	-	-
679	.	16:11050691-11050691	A	upstream_gene_variant	MODIFIER	Pdxdc1	MGP_C57BL6NJ_G0022952	Transcript	MGP_C57BL6NJ_T0043686.1	retained_intron	'-	'-	-	-	-	-	-	-	-	-	3361	-1	-	MGI	-	-	-	-	-	-	-	-
680	.	16:11050691-11050691	A	non_coding_transcript_exon_variant	MODIFIER	Pdxdc1	MGP_C57BL6NJ_G0022952	Transcript	MGP_C57BL6NJ_T0043687.1	processed_transcript	'6/7	'-	-	-	482	-	-	-	-	-	-	-1	-	MGI	-	-	-	-	-	-	-	-
681	.	16:11050691-11050691	A	downstream_gene_variant	MODIFIER	Pdxdc1	MGP_C57BL6NJ_G0022952	Transcript	MGP_C57BL6NJ_T0043688.1	processed_transcript	'-	'-	-	-	-	-	-	-	-	-	2101	-1	-	MGI	-	-	-	-	-	-	-	-
682	.	16:13885581-13885581	T	upstream_gene_variant	MODIFIER	Fgd4	MGP_C57BL6NJ_G0022973	Transcript	MGP_C57BL6NJ_T0043752.1	protein_coding	'-	'-	-	-	-	-	-	-	-	-	2335	-1	-	MGI	-	-	-	-	-	-	-	-
683	.	16:13885581-13885581	T	upstream_gene_variant	MODIFIER	Fgd4	MGP_C57BL6NJ_G0022973	Transcript	MGP_C57BL6NJ_T0043757.1	protein_coding	'-	'-	-	-	-	-	-	-	-	-	1714	-1	-	MGI	-	-	-	-	-	-	-	-
684	.	16:13885581-13885581	T	upstream_gene_variant	MODIFIER	Fgd4	MGP_C57BL6NJ_G0022973	Transcript	MGP_C57BL6NJ_T0043759.1	retained_intron	'-	'-	-	-	-	-	-	-	-	-	2224	-1	-	MGI	-	-	-	-	-	-	-	-
685	.	16:15609861-15609861	T	intron_variant	MODIFIER	Rtn4r	MGP_C57BL6NJ_G0023017	Transcript	MGP_C57BL6NJ_T0043988.1	protein_coding	'-	'1/1	-	-	-	-	-	-	-	-	-	1	-	MGI	-	-	-	-	-	-	-	-
686	.	16:17318519-17318519	C	intron_variant	MODIFIER	Lamp3	MGP_C57BL6NJ_G0023049	Transcript	MGP_C57BL6NJ_T0044108.1	protein_coding	'-	'1/5	-	-	-	-	-	-	-	-	-	-1	-	MGI	-	-	-	-	-	-	-	-
687	.	16:17321667-17321667	T	upstream_gene_variant	MODIFIER	Lamp3	MGP_C57BL6NJ_G0023049	Transcript	MGP_C57BL6NJ_T0044108.1	protein_coding	'-	'-	-	-	-	-	-	-	-	-	2186	-1	-	MGI	-	-	-	-	-	-	-	-
688	.	16:20748114-20748114	T	intergenic_variant	MODIFIER	-	-	-	-	-	'-	'-	-	-	-	-	-	-	-	-	-	-	-	-	-	-	-	-	-	-	-	-
689	.	16:21362175-21362175	A	intron_variant	MODIFIER	St6gal1	MGP_C57BL6NJ_G0023098	Transcript	MGP_C57BL6NJ_T0044332.1	protein_coding	'-	'2/7	-	-	-	-	-	-	-	-	-	1	-	MGI	-	-	-	-	-	-	-	-
690	.	16:21362175-21362175	A	intron_variant,non_coding_transcript_variant	MODIFIER	St6gal1	MGP_C57BL6NJ_G0023098	Transcript	MGP_C57BL6NJ_T0044333.1	processed_transcript	'-	'2/3	-	-	-	-	-	-	-	-	-	1	-	MGI	-	-	-	-	-	-	-	-
691	.	16:21362175-21362175	A	intron_variant	MODIFIER	St6gal1	MGP_C57BL6NJ_G0023098	Transcript	MGP_C57BL6NJ_T0044334.1	protein_coding	'-	'2/7	-	-	-	-	-	-	-	-	-	1	-	MGI	-	-	-	-	-	-	-	-
692	.	16:21362175-21362175	A	upstream_gene_variant	MODIFIER	St6gal1	MGP_C57BL6NJ_G0023098	Transcript	MGP_C57BL6NJ_T0044335.1	protein_coding	'-	'-	-	-	-	-	-	-	-	-	3943	1	-	MGI	-	-	-	-	-	-	-	-
693	.	16:21362176-21362176	A	intron_variant	MODIFIER	St6gal1	MGP_C57BL6NJ_G0023098	Transcript	MGP_C57BL6NJ_T0044332.1	protein_coding	'-	'2/7	-	-	-	-	-	-	-	-	-	1	-	MGI	-	-	-	-	-	-	-	-
694	.	16:21362176-21362176	A	intron_variant,non_coding_transcript_variant	MODIFIER	St6gal1	MGP_C57BL6NJ_G0023098	Transcript	MGP_C57BL6NJ_T0044333.1	processed_transcript	'-	'2/3	-	-	-	-	-	-	-	-	-	1	-	MGI	-	-	-	-	-	-	-	-
695	.	16:21362176-21362176	A	intron_variant	MODIFIER	St6gal1	MGP_C57BL6NJ_G0023098	Transcript	MGP_C57BL6NJ_T0044334.1	protein_coding	'-	'2/7	-	-	-	-	-	-	-	-	-	1	-	MGI	-	-	-	-	-	-	-	-
696	.	16:21362176-21362176	A	upstream_gene_variant	MODIFIER	St6gal1	MGP_C57BL6NJ_G0023098	Transcript	MGP_C57BL6NJ_T0044335.1	protein_coding	'-	'-	-	-	-	-	-	-	-	-	3942	1	-	MGI	-	-	-	-	-	-	-	-
697	.	16:21362180-21362180	A	intron_variant	MODIFIER	St6gal1	MGP_C57BL6NJ_G0023098	Transcript	MGP_C57BL6NJ_T0044332.1	protein_coding	'-	'2/7	-	-	-	-	-	-	-	-	-	1	-	MGI	-	-	-	-	-	-	-	-
698	.	16:21362180-21362180	A	intron_variant,non_coding_transcript_variant	MODIFIER	St6gal1	MGP_C57BL6NJ_G0023098	Transcript	MGP_C57BL6NJ_T0044333.1	processed_transcript	'-	'2/3	-	-	-	-	-	-	-	-	-	1	-	MGI	-	-	-	-	-	-	-	-
699	.	16:21362180-21362180	A	intron_variant	MODIFIER	St6gal1	MGP_C57BL6NJ_G0023098	Transcript	MGP_C57BL6NJ_T0044334.1	protein_coding	'-	'2/7	-	-	-	-	-	-	-	-	-	1	-	MGI	-	-	-	-	-	-	-	-
700	.	16:21362180-21362180	A	upstream_gene_variant	MODIFIER	St6gal1	MGP_C57BL6NJ_G0023098	Transcript	MGP_C57BL6NJ_T0044335.1	protein_coding	'-	'-	-	-	-	-	-	-	-	-	3938	1	-	MGI	-	-	-	-	-	-	-	-
701	.	16:23248164-23248164	C	intergenic_variant	MODIFIER	-	-	-	-	-	'-	'-	-	-	-	-	-	-	-	-	-	-	-	-	-	-	-	-	-	-	-	-
702	.	16:28191616-28191616	ACACACACACAC	intergenic_variant	MODIFIER	-	-	-	-	-	'-	'-	-	-	-	-	-	-	-	-	-	-	-	-	-	-	-	-	-	-	-	-
703	.	16:33466937-33466937	T	intron_variant	MODIFIER	-	MGP_C57BL6NJ_G0023177	Transcript	MGP_C57BL6NJ_T0044646.1	protein_coding	'-	'1/36	-	-	-	-	-	-	-	-	-	-1	-	-	-	-	-	-	-	-	-	-
704	.	16:33466937-33466937	T	intron_variant	MODIFIER	-	MGP_C57BL6NJ_G0023177	Transcript	MGP_C57BL6NJ_T0044647.1	protein_coding	'-	'1/33	-	-	-	-	-	-	-	-	-	-1	-	-	-	-	-	-	-	-	-	-
705	.	16:33466937-33466937	T	intron_variant	MODIFIER	-	MGP_C57BL6NJ_G0023177	Transcript	MGP_C57BL6NJ_T0044649.1	protein_coding	'-	'1/33	-	-	-	-	-	-	-	-	-	-1	-	-	-	-	-	-	-	-	-	-
706	.	16:33466937-33466937	T	intron_variant	MODIFIER	-	MGP_C57BL6NJ_G0023177	Transcript	MGP_C57BL6NJ_T0044652.1	protein_coding	'-	'1/30	-	-	-	-	-	-	-	-	-	-1	-	-	-	-	-	-	-	-	-	-
707	.	16:33466941-33466941	T	intron_variant	MODIFIER	-	MGP_C57BL6NJ_G0023177	Transcript	MGP_C57BL6NJ_T0044646.1	protein_coding	'-	'1/36	-	-	-	-	-	-	-	-	-	-1	-	-	-	-	-	-	-	-	-	-
708	.	16:33466941-33466941	T	intron_variant	MODIFIER	-	MGP_C57BL6NJ_G0023177	Transcript	MGP_C57BL6NJ_T0044647.1	protein_coding	'-	'1/33	-	-	-	-	-	-	-	-	-	-1	-	-	-	-	-	-	-	-	-	-
709	.	16:33466941-33466941	T	intron_variant	MODIFIER	-	MGP_C57BL6NJ_G0023177	Transcript	MGP_C57BL6NJ_T0044649.1	protein_coding	'-	'1/33	-	-	-	-	-	-	-	-	-	-1	-	-	-	-	-	-	-	-	-	-
710	.	16:33466941-33466941	T	intron_variant	MODIFIER	-	MGP_C57BL6NJ_G0023177	Transcript	MGP_C57BL6NJ_T0044652.1	protein_coding	'-	'1/30	-	-	-	-	-	-	-	-	-	-1	-	-	-	-	-	-	-	-	-	-
711	.	16:33571392-33571392	T	intergenic_variant	MODIFIER	-	-	-	-	-	'-	'-	-	-	-	-	-	-	-	-	-	-	-	-	-	-	-	-	-	-	-	-
712	.	16:33631352-33631352	A	intergenic_variant	MODIFIER	-	-	-	-	-	'-	'-	-	-	-	-	-	-	-	-	-	-	-	-	-	-	-	-	-	-	-	-
713	.	16:33768911-33768911	A	intron_variant,non_coding_transcript_variant	MODIFIER	Mylk	MGP_C57BL6NJ_G0023180	Transcript	MGP_C57BL6NJ_T0044661.1	retained_intron	'-	'1/5	-	-	-	-	-	-	-	-	-	1	-	MGI	-	-	-	-	-	-	-	-
714	.	16:43792078-43792078	G	intergenic_variant	MODIFIER	-	-	-	-	-	'-	'-	-	-	-	-	-	-	-	-	-	-	-	-	-	-	-	-	-	-	-	-
715	.	16:45430791-45430791	A	downstream_gene_variant	MODIFIER	Gcsam	MGP_C57BL6NJ_G0023267	Transcript	MGP_C57BL6NJ_T0045018.1	protein_coding	'-	'-	-	-	-	-	-	-	-	-	4790	1	-	MGI	-	-	-	-	-	-	-	-
716	.	16:45430791-45430791	A	3_prime_UTR_variant	MODIFIER	BC016579	MGP_C57BL6NJ_G0023268	Transcript	MGP_C57BL6NJ_T0045019.1	protein_coding	'6/6	'-	-	-	1403	-	-	-	-	-	-	-1	-	MGI	-	-	-	-	-	-	-	-
717	.	16:45477054-45477054	T	intron_variant	MODIFIER	Tmprss7	MGP_C57BL6NJ_G0023269	Transcript	MGP_C57BL6NJ_T0045020.1	protein_coding	'-	'9/17	-	-	-	-	-	-	-	-	-	-1	-	MGI	-	-	-	-	-	-	-	-
718	.	16:45477054-45477054	T	intron_variant,non_coding_transcript_variant	MODIFIER	Tmprss7	MGP_C57BL6NJ_G0023269	Transcript	MGP_C57BL6NJ_T0045021.1	processed_transcript	'-	'7/15	-	-	-	-	-	-	-	-	-	-1	-	MGI	-	-	-	-	-	-	-	-
719	.	16:45477054-45477054	T	intron_variant,non_coding_transcript_variant	MODIFIER	Tmprss7	MGP_C57BL6NJ_G0023269	Transcript	MGP_C57BL6NJ_T0045022.1	processed_transcript	'-	'7/15	-	-	-	-	-	-	-	-	-	-1	-	MGI	-	-	-	-	-	-	-	-
720	.	16:45544862-45544862	T	downstream_gene_variant	MODIFIER	-	MGP_C57BL6NJ_G0003456	Transcript	MGP_C57BL6NJ_T0003833.1	antisense	'-	'-	-	-	-	-	-	-	-	-	1562	1	-	-	-	-	-	-	-	-	-	-
721	.	16:45544862-45544862	T	intron_variant	MODIFIER	Abhd10	MGP_C57BL6NJ_G0023271	Transcript	MGP_C57BL6NJ_T0045026.1	protein_coding	'-	'2/4	-	-	-	-	-	-	-	-	-	-1	-	MGI	-	-	-	-	-	-	-	-
722	.	16:45544862-45544862	T	intron_variant	MODIFIER	Abhd10	MGP_C57BL6NJ_G0023271	Transcript	MGP_C57BL6NJ_T0045027.1	protein_coding	'-	'1/4	-	-	-	-	-	-	-	-	-	-1	-	MGI	-	-	-	-	-	-	-	-
723	.	16:45544862-45544862	T	intron_variant,non_coding_transcript_variant	MODIFIER	Abhd10	MGP_C57BL6NJ_G0023271	Transcript	MGP_C57BL6NJ_T0045028.1	processed_transcript	'-	'1/1	-	-	-	-	-	-	-	-	-	-1	-	MGI	-	-	-	-	-	-	-	-
724	.	16:45544862-45544862	T	downstream_gene_variant	MODIFIER	Abhd10	MGP_C57BL6NJ_G0023271	Transcript	MGP_C57BL6NJ_T0045029.1	processed_transcript	'-	'-	-	-	-	-	-	-	-	-	1466	-1	-	MGI	-	-	-	-	-	-	-	-
725	.	16:45544862-45544862	T	downstream_gene_variant	MODIFIER	Abhd10	MGP_C57BL6NJ_G0023271	Transcript	MGP_C57BL6NJ_T0045030.1	processed_transcript	'-	'-	-	-	-	-	-	-	-	-	1973	-1	-	MGI	-	-	-	-	-	-	-	-
726	.	16:48920450-48920450	G	intergenic_variant	MODIFIER	-	-	-	-	-	'-	'-	-	-	-	-	-	-	-	-	-	-	-	-	-	-	-	-	-	-	-	-
727	.	16:48922078-48922078	T	intergenic_variant	MODIFIER	-	-	-	-	-	'-	'-	-	-	-	-	-	-	-	-	-	-	-	-	-	-	-	-	-	-	-	-
728	.	16:55959362-55959362	T	intergenic_variant	MODIFIER	-	-	-	-	-	'-	'-	-	-	-	-	-	-	-	-	-	-	-	-	-	-	-	-	-	-	-	-
729	.	16:58736003-58736003	T	intergenic_variant	MODIFIER	-	-	-	-	-	'-	'-	-	-	-	-	-	-	-	-	-	-	-	-	-	-	-	-	-	-	-	-
730	.	16:58736008-58736008	T	intergenic_variant	MODIFIER	-	-	-	-	-	'-	'-	-	-	-	-	-	-	-	-	-	-	-	-	-	-	-	-	-	-	-	-
731	.	16:58736011-58736011	T	intergenic_variant	MODIFIER	-	-	-	-	-	'-	'-	-	-	-	-	-	-	-	-	-	-	-	-	-	-	-	-	-	-	-	-
732	.	16:58736013-58736013	T	intergenic_variant	MODIFIER	-	-	-	-	-	'-	'-	-	-	-	-	-	-	-	-	-	-	-	-	-	-	-	-	-	-	-	-
733	.	16:76357906-76357906	C	intron_variant	MODIFIER	Robo2	MGP_C57BL6NJ_G0023369	Transcript	MGP_C57BL6NJ_T0045305.1	protein_coding	'-	'5/27	-	-	-	-	-	-	-	-	-	-1	-	MGI	-	-	-	-	-	-	-	-
734	.	16:76357906-76357906	C	intron_variant	MODIFIER	Robo2	MGP_C57BL6NJ_G0023369	Transcript	MGP_C57BL6NJ_T0045306.1	protein_coding	'-	'5/25	-	-	-	-	-	-	-	-	-	-1	-	MGI	-	-	-	-	-	-	-	-
735	.	16:76357906-76357906	C	intron_variant	MODIFIER	Robo2	MGP_C57BL6NJ_G0023369	Transcript	MGP_C57BL6NJ_T0045308.1	unknown_likely_coding	'-	'4/26	-	-	-	-	-	-	-	-	-	-1	-	MGI	-	-	-	-	-	-	-	-
736	.	16:76357906-76357906	C	intron_variant	MODIFIER	Robo2	MGP_C57BL6NJ_G0023369	Transcript	MGP_C57BL6NJ_T0045310.1	protein_coding	'-	'5/22	-	-	-	-	-	-	-	-	-	-1	-	MGI	-	-	-	-	-	-	-	-
737	.	16:76357906-76357906	C	intron_variant,non_coding_transcript_variant	MODIFIER	Robo2	MGP_C57BL6NJ_G0023369	Transcript	MGP_C57BL6NJ_T0045312.1	processed_transcript	'-	'1/4	-	-	-	-	-	-	-	-	-	-1	-	MGI	-	-	-	-	-	-	-	-
738	.	16:87208750-87208750	A	intergenic_variant	MODIFIER	-	-	-	-	-	'-	'-	-	-	-	-	-	-	-	-	-	-	-	-	-	-	-	-	-	-	-	-
739	.	16:87516743-87516743	G	intergenic_variant	MODIFIER	-	-	-	-	-	'-	'-	-	-	-	-	-	-	-	-	-	-	-	-	-	-	-	-	-	-	-	-
740	.	16:88681932-88681932	C	intergenic_variant	MODIFIER	-	-	-	-	-	'-	'-	-	-	-	-	-	-	-	-	-	-	-	-	-	-	-	-	-	-	-	-
741	.	16:93691821-93691821	C	intron_variant	MODIFIER	Tiam1	MGP_C57BL6NJ_G0023440	Transcript	MGP_C57BL6NJ_T0045459.1	protein_coding	'-	'11/26	-	-	-	-	-	-	-	-	-	-1	-	MGI	-	-	-	-	-	-	-	-
742	.	17:3092401-3092401	C	intergenic_variant	MODIFIER	-	-	-	-	-	'-	'-	-	-	-	-	-	-	-	-	-	-	-	-	-	-	-	-	-	-	-	-
743	.	17:3511940-3511952	-	intergenic_variant	MODIFIER	-	-	-	-	-	'-	'-	-	-	-	-	-	-	-	-	-	-	-	-	-	-	-	-	-	-	-	-
744	.	17:3568373-3568373	C	intergenic_variant	MODIFIER	-	-	-	-	-	'-	'-	-	-	-	-	-	-	-	-	-	-	-	-	-	-	-	-	-	-	-	-
745	.	17:3593639-3593639	A	intergenic_variant	MODIFIER	-	-	-	-	-	'-	'-	-	-	-	-	-	-	-	-	-	-	-	-	-	-	-	-	-	-	-	-
746	.	17:6708966-6708966	G	intron_variant	MODIFIER	Pde10a	MGP_C57BL6NJ_G0023547	Transcript	MGP_C57BL6NJ_T0045936.1	protein_coding	'-	'4/4	-	-	-	-	-	-	-	-	-	1	-	MGI	-	-	-	-	-	-	-	-
747	.	17:6708966-6708966	G	intron_variant	MODIFIER	Pde10a	MGP_C57BL6NJ_G0023547	Transcript	MGP_C57BL6NJ_T0045937.1	protein_coding	'-	'3/22	-	-	-	-	-	-	-	-	-	1	-	MGI	-	-	-	-	-	-	-	-
748	.	17:6708966-6708966	G	intron_variant,NMD_transcript_variant	MODIFIER	Pde10a	MGP_C57BL6NJ_G0023547	Transcript	MGP_C57BL6NJ_T0045941.1	nonsense_mediated_decay	'-	'2/20	-	-	-	-	-	-	-	-	-	1	-	MGI	-	-	-	-	-	-	-	-
749	.	17:6708966-6708966	G	intron_variant	MODIFIER	Pde10a	MGP_C57BL6NJ_G0023547	Transcript	MGP_C57BL6NJ_T0045942.1	protein_coding	'-	'2/21	-	-	-	-	-	-	-	-	-	1	-	MGI	-	-	-	-	-	-	-	-
750	.	17:6708966-6708966	G	intron_variant	MODIFIER	Pde10a	MGP_C57BL6NJ_G0023547	Transcript	MGP_C57BL6NJ_T0045943.1	protein_coding	'-	'2/21	-	-	-	-	-	-	-	-	-	1	-	MGI	-	-	-	-	-	-	-	-
751	.	17:6708966-6708966	G	intron_variant,non_coding_transcript_variant	MODIFIER	Pde10a	MGP_C57BL6NJ_G0023547	Transcript	MGP_C57BL6NJ_T0045944.1	processed_transcript	'-	'2/4	-	-	-	-	-	-	-	-	-	1	-	MGI	-	-	-	-	-	-	-	-
752	.	17:6884441-6884441	C	intergenic_variant	MODIFIER	-	-	-	-	-	'-	'-	-	-	-	-	-	-	-	-	-	-	-	-	-	-	-	-	-	-	-	-
753	.	17:6991607-6991607	C	intergenic_variant	MODIFIER	-	-	-	-	-	'-	'-	-	-	-	-	-	-	-	-	-	-	-	-	-	-	-	-	-	-	-	-
754	.	17:7027203-7027203	C	intergenic_variant	MODIFIER	-	-	-	-	-	'-	'-	-	-	-	-	-	-	-	-	-	-	-	-	-	-	-	-	-	-	-	-
755	.	17:7959755-7959755	A	intergenic_variant	MODIFIER	-	-	-	-	-	'-	'-	-	-	-	-	-	-	-	-	-	-	-	-	-	-	-	-	-	-	-	-
756	.	17:8150760-8150761	-	intron_variant	MODIFIER	Qk	MGP_C57BL6NJ_G0023551	Transcript	MGP_C57BL6NJ_T0045950.1	protein_coding	'-	'3/7	-	-	-	-	-	-	-	-	-	-1	-	MGI	-	-	-	-	-	-	-	-
757	.	17:8150760-8150761	-	intron_variant	MODIFIER	Qk	MGP_C57BL6NJ_G0023551	Transcript	MGP_C57BL6NJ_T0045951.1	protein_coding	'-	'3/6	-	-	-	-	-	-	-	-	-	-1	-	MGI	-	-	-	-	-	-	-	-
758	.	17:10537810-10537810	C	intron_variant	MODIFIER	Slc22a3	MGP_C57BL6NJ_G0023557	Transcript	MGP_C57BL6NJ_T0045971.1	protein_coding	'-	'1/10	-	-	-	-	-	-	-	-	-	-1	-	MGI	-	-	-	-	-	-	-	-
759	.	17:15955764-15955766	-	intron_variant,non_coding_transcript_variant	MODIFIER	-	MGP_C57BL6NJ_G0005821	Transcript	MGP_C57BL6NJ_T0007071.1	lincRNA	'-	'2/3	-	-	-	-	-	-	-	-	-	1	-	-	-	-	-	-	-	-	-	-
760	.	17:21940225-21940225	C	intergenic_variant	MODIFIER	-	-	-	-	-	'-	'-	-	-	-	-	-	-	-	-	-	-	-	-	-	-	-	-	-	-	-	-
761	.	17:23515730-23515730	T	downstream_gene_variant	MODIFIER	Mmp25	MGP_C57BL6NJ_G0023667	Transcript	MGP_C57BL6NJ_T0046236.1	protein_coding	'-	'-	-	-	-	-	-	-	-	-	3510	-1	-	MGI	-	-	-	-	-	-	-	-
762	.	17:23515734-23515734	G	downstream_gene_variant	MODIFIER	Mmp25	MGP_C57BL6NJ_G0023667	Transcript	MGP_C57BL6NJ_T0046236.1	protein_coding	'-	'-	-	-	-	-	-	-	-	-	3506	-1	-	MGI	-	-	-	-	-	-	-	-
763	.	17:23579301-23579301	C	upstream_gene_variant	MODIFIER	Tnfrsf12a	MGP_C57BL6NJ_G0023671	Transcript	MGP_C57BL6NJ_T0046249.1	protein_coding	'-	'-	-	-	-	-	-	-	-	-	4979	-1	-	MGI	-	-	-	-	-	-	-	-
764	.	17:23579301-23579301	C	upstream_gene_variant	MODIFIER	Tnfrsf12a	MGP_C57BL6NJ_G0023671	Transcript	MGP_C57BL6NJ_T0046250.1	protein_coding	'-	'-	-	-	-	-	-	-	-	-	4979	-1	-	MGI	-	-	-	-	-	-	-	-
765	.	17:23579301-23579301	C	3_prime_UTR_variant	MODIFIER	Cldn6	MGP_C57BL6NJ_G0023672	Transcript	MGP_C57BL6NJ_T0046251.1	protein_coding	'3/3	'-	-	-	1472	-	-	-	-	-	-	1	-	MGI	-	-	-	-	-	-	-	-
766	.	17:23579301-23579301	C	downstream_gene_variant	MODIFIER	Cldn9	MGP_C57BL6NJ_G0023673	Transcript	MGP_C57BL6NJ_T0046252.1	protein_coding	'-	'-	-	-	-	-	-	-	-	-	172	-1	-	MGI	-	-	-	-	-	-	-	-
767	.	17:30725227-30725227	A	intron_variant	MODIFIER	Zfand3	MGP_C57BL6NJ_G0023879	Transcript	MGP_C57BL6NJ_T0047119.1	protein_coding	'-	'1/4	-	-	-	-	-	-	-	-	-	1	-	MGI	-	-	-	-	-	-	-	-
768	.	17:30725227-30725227	A	intron_variant	MODIFIER	Zfand3	MGP_C57BL6NJ_G0023879	Transcript	MGP_C57BL6NJ_T0047120.1	unknown_likely_coding	'-	'1/5	-	-	-	-	-	-	-	-	-	1	-	MGI	-	-	-	-	-	-	-	-
769	.	17:35020693-35020694	-	downstream_gene_variant	MODIFIER	Kank3	MGP_C57BL6NJ_G0023944	Transcript	MGP_C57BL6NJ_T0047352.1	protein_coding	'-	'-	-	-	-	-	-	-	-	-	1887	1	-	MGI	-	-	-	-	-	-	-	-
770	.	17:35020693-35020694	-	downstream_gene_variant	MODIFIER	Kank3	MGP_C57BL6NJ_G0023944	Transcript	MGP_C57BL6NJ_T0047353.1	protein_coding	'-	'-	-	-	-	-	-	-	-	-	1888	1	-	MGI	-	-	-	-	-	-	-	-
771	.	17:35020693-35020694	-	downstream_gene_variant	MODIFIER	Kank3	MGP_C57BL6NJ_G0023944	Transcript	MGP_C57BL6NJ_T0047354.1	protein_coding	'-	'-	-	-	-	-	-	-	-	-	1891	1	-	MGI	-	-	-	-	-	-	-	-
772	.	17:35020693-35020694	-	downstream_gene_variant	MODIFIER	Kank3	MGP_C57BL6NJ_G0023944	Transcript	MGP_C57BL6NJ_T0047355.1	retained_intron	'-	'-	-	-	-	-	-	-	-	-	2647	1	-	MGI	-	-	-	-	-	-	-	-
773	.	17:35020693-35020694	-	intron_variant	MODIFIER	Rps28	MGP_C57BL6NJ_G0023945	Transcript	MGP_C57BL6NJ_T0047356.1	protein_coding	'-	'3/3	-	-	-	-	-	-	-	-	-	-1	-	MGI	-	-	-	-	-	-	-	-
774	.	17:35020693-35020694	-	downstream_gene_variant	MODIFIER	Kank3	MGP_C57BL6NJ_G0023944	Transcript	MGP_C57BL6NJ_T0047357.1	retained_intron	'-	'-	-	-	-	-	-	-	-	-	2530	1	-	MGI	-	-	-	-	-	-	-	-
775	.	17:35020693-35020694	-	downstream_gene_variant	MODIFIER	Kank3	MGP_C57BL6NJ_G0023944	Transcript	MGP_C57BL6NJ_T0047358.1	protein_coding	'-	'-	-	-	-	-	-	-	-	-	1888	1	-	MGI	-	-	-	-	-	-	-	-
776	.	17:35020693-35020694	-	downstream_gene_variant	MODIFIER	Rps28	MGP_C57BL6NJ_G0023945	Transcript	MGP_C57BL6NJ_T0047359.1	protein_coding	'-	'-	-	-	-	-	-	-	-	-	217	-1	-	MGI	-	-	-	-	-	-	-	-
777	.	17:35020693-35020694	-	downstream_gene_variant	MODIFIER	Rps28	MGP_C57BL6NJ_G0023945	Transcript	MGP_C57BL6NJ_T0047360.1	protein_coding	'-	'-	-	-	-	-	-	-	-	-	218	-1	-	MGI	-	-	-	-	-	-	-	-
778	.	17:35020693-35020694	-	downstream_gene_variant	MODIFIER	Rps28	MGP_C57BL6NJ_G0023945	Transcript	MGP_C57BL6NJ_T0047361.1	processed_transcript	'-	'-	-	-	-	-	-	-	-	-	231	-1	-	MGI	-	-	-	-	-	-	-	-
779	.	17:35020693-35020694	-	downstream_gene_variant	MODIFIER	Rps28	MGP_C57BL6NJ_G0023945	Transcript	MGP_C57BL6NJ_T0047362.1	protein_coding	'-	'-	-	-	-	-	-	-	-	-	231	-1	-	MGI	-	-	-	-	-	-	-	-
780	.	17:35020693-35020694	-	downstream_gene_variant	MODIFIER	Rps28	MGP_C57BL6NJ_G0023945	Transcript	MGP_C57BL6NJ_T0047363.1	protein_coding	'-	'-	-	-	-	-	-	-	-	-	233	-1	-	MGI	-	-	-	-	-	-	-	-
781	.	17:35020693-35020694	-	downstream_gene_variant	MODIFIER	Rps28	MGP_C57BL6NJ_G0023945	Transcript	MGP_C57BL6NJ_T0047364.1	retained_intron	'-	'-	-	-	-	-	-	-	-	-	767	-1	-	MGI	-	-	-	-	-	-	-	-
782	.	17:35020693-35020694	-	upstream_gene_variant	MODIFIER	Ndufa7	MGP_C57BL6NJ_G0023946	Transcript	MGP_C57BL6NJ_T0047365.1	protein_coding	'-	'-	-	-	-	-	-	-	-	-	1769	1	-	MGI	-	-	-	-	-	-	-	-
783	.	17:35020693-35020694	-	upstream_gene_variant	MODIFIER	Ndufa7	MGP_C57BL6NJ_G0023946	Transcript	MGP_C57BL6NJ_T0047366.1	retained_intron	'-	'-	-	-	-	-	-	-	-	-	1772	1	-	MGI	-	-	-	-	-	-	-	-
784	.	17:35020693-35020694	-	upstream_gene_variant	MODIFIER	Ndufa7	MGP_C57BL6NJ_G0023946	Transcript	MGP_C57BL6NJ_T0047367.1	nonsense_mediated_decay	'-	'-	-	-	-	-	-	-	-	-	1782	1	-	MGI	-	-	-	-	-	-	-	-
785	.	17:35020693-35020694	-	upstream_gene_variant	MODIFIER	Ndufa7	MGP_C57BL6NJ_G0023946	Transcript	MGP_C57BL6NJ_T0047368.1	retained_intron	'-	'-	-	-	-	-	-	-	-	-	1823	1	-	MGI	-	-	-	-	-	-	-	-
786	.	17:35020693-35020694	-	upstream_gene_variant	MODIFIER	Ndufa7	MGP_C57BL6NJ_G0023946	Transcript	MGP_C57BL6NJ_T0047369.1	processed_transcript	'-	'-	-	-	-	-	-	-	-	-	2223	1	-	MGI	-	-	-	-	-	-	-	-
787	.	17:35020693-35020694	-	upstream_gene_variant	MODIFIER	Ndufa7	MGP_C57BL6NJ_G0023946	Transcript	MGP_C57BL6NJ_T0047370.1	processed_transcript	'-	'-	-	-	-	-	-	-	-	-	2799	1	-	MGI	-	-	-	-	-	-	-	-
788	.	17:35036732-35036734	-	intron_variant	MODIFIER	Ndufa7	MGP_C57BL6NJ_G0023946	Transcript	MGP_C57BL6NJ_T0047365.1	protein_coding	'-	'3/3	-	-	-	-	-	-	-	-	-	1	-	MGI	-	-	-	-	-	-	-	-
789	.	17:35036732-35036734	-	intron_variant,NMD_transcript_variant	MODIFIER	Ndufa7	MGP_C57BL6NJ_G0023946	Transcript	MGP_C57BL6NJ_T0047367.1	nonsense_mediated_decay	'-	'2/2	-	-	-	-	-	-	-	-	-	1	-	MGI	-	-	-	-	-	-	-	-
790	.	17:35036732-35036734	-	intron_variant,non_coding_transcript_variant	MODIFIER	Ndufa7	MGP_C57BL6NJ_G0023946	Transcript	MGP_C57BL6NJ_T0047369.1	processed_transcript	'-	'3/3	-	-	-	-	-	-	-	-	-	1	-	MGI	-	-	-	-	-	-	-	-
791	.	17:35036732-35036734	-	intron_variant,non_coding_transcript_variant	MODIFIER	Ndufa7	MGP_C57BL6NJ_G0023946	Transcript	MGP_C57BL6NJ_T0047370.1	processed_transcript	'-	'2/2	-	-	-	-	-	-	-	-	-	1	-	MGI	-	-	-	-	-	-	-	-
792	.	17:35036732-35036734	-	intron_variant,non_coding_transcript_variant	MODIFIER	Ndufa7	MGP_C57BL6NJ_G0023946	Transcript	MGP_C57BL6NJ_T0047371.1	processed_transcript	'-	'2/2	-	-	-	-	-	-	-	-	-	1	-	MGI	-	-	-	-	-	-	-	-
793	.	17:35036732-35036734	-	intron_variant,non_coding_transcript_variant	MODIFIER	Ndufa7	MGP_C57BL6NJ_G0023946	Transcript	MGP_C57BL6NJ_T0047372.1	processed_transcript	'-	'2/2	-	-	-	-	-	-	-	-	-	1	-	MGI	-	-	-	-	-	-	-	-
794	.	17:35036732-35036734	-	intron_variant,non_coding_transcript_variant	MODIFIER	Ndufa7	MGP_C57BL6NJ_G0023946	Transcript	MGP_C57BL6NJ_T0047373.1	retained_intron	'-	'1/1	-	-	-	-	-	-	-	-	-	1	-	MGI	-	-	-	-	-	-	-	-
795	.	17:35040941-35040941	A	downstream_gene_variant	MODIFIER	Ndufa7	MGP_C57BL6NJ_G0023946	Transcript	MGP_C57BL6NJ_T0047365.1	protein_coding	'-	'-	-	-	-	-	-	-	-	-	1813	1	-	MGI	-	-	-	-	-	-	-	-
796	.	17:35040941-35040941	A	downstream_gene_variant	MODIFIER	Ndufa7	MGP_C57BL6NJ_G0023946	Transcript	MGP_C57BL6NJ_T0047367.1	nonsense_mediated_decay	'-	'-	-	-	-	-	-	-	-	-	1820	1	-	MGI	-	-	-	-	-	-	-	-
797	.	17:35040941-35040941	A	downstream_gene_variant	MODIFIER	Ndufa7	MGP_C57BL6NJ_G0023946	Transcript	MGP_C57BL6NJ_T0047369.1	processed_transcript	'-	'-	-	-	-	-	-	-	-	-	1947	1	-	MGI	-	-	-	-	-	-	-	-
798	.	17:35040941-35040941	A	downstream_gene_variant	MODIFIER	Ndufa7	MGP_C57BL6NJ_G0023946	Transcript	MGP_C57BL6NJ_T0047370.1	processed_transcript	'-	'-	-	-	-	-	-	-	-	-	1943	1	-	MGI	-	-	-	-	-	-	-	-
799	.	17:35040941-35040941	A	downstream_gene_variant	MODIFIER	Ndufa7	MGP_C57BL6NJ_G0023946	Transcript	MGP_C57BL6NJ_T0047371.1	processed_transcript	'-	'-	-	-	-	-	-	-	-	-	1820	1	-	MGI	-	-	-	-	-	-	-	-
800	.	17:35040941-35040941	A	downstream_gene_variant	MODIFIER	Ndufa7	MGP_C57BL6NJ_G0023946	Transcript	MGP_C57BL6NJ_T0047372.1	processed_transcript	'-	'-	-	-	-	-	-	-	-	-	1835	1	-	MGI	-	-	-	-	-	-	-	-
801	.	17:35040941-35040941	A	downstream_gene_variant	MODIFIER	Ndufa7	MGP_C57BL6NJ_G0023946	Transcript	MGP_C57BL6NJ_T0047373.1	retained_intron	'-	'-	-	-	-	-	-	-	-	-	1815	1	-	MGI	-	-	-	-	-	-	-	-
802	.	17:35040941-35040941	A	upstream_gene_variant	MODIFIER	Cd320	MGP_C57BL6NJ_G0023947	Transcript	MGP_C57BL6NJ_T0047374.1	protein_coding	'-	'-	-	-	-	-	-	-	-	-	4611	1	-	MGI	-	-	-	-	-	-	-	-
803	.	17:35040941-35040941	A	upstream_gene_variant	MODIFIER	Cd320	MGP_C57BL6NJ_G0023947	Transcript	MGP_C57BL6NJ_T0047375.1	retained_intron	'-	'-	-	-	-	-	-	-	-	-	4623	1	-	MGI	-	-	-	-	-	-	-	-
804	.	17:35040941-35040941	A	upstream_gene_variant	MODIFIER	Cd320	MGP_C57BL6NJ_G0023947	Transcript	MGP_C57BL6NJ_T0047376.1	protein_coding	'-	'-	-	-	-	-	-	-	-	-	4946	1	-	MGI	-	-	-	-	-	-	-	-
805	.	17:36000550-36000550	A	downstream_gene_variant	MODIFIER	Gm20463	MGP_C57BL6NJ_G0003501	Transcript	MGP_C57BL6NJ_T0003903.1	antisense	'-	'-	-	-	-	-	-	-	-	-	4532	1	-	MGI	-	-	-	-	-	-	-	-
806	.	17:36000550-36000550	A	upstream_gene_variant	MODIFIER	Rnf5	MGP_C57BL6NJ_G0023986	Transcript	MGP_C57BL6NJ_T0047566.1	protein_coding	'-	'-	-	-	-	-	-	-	-	-	2418	-1	-	MGI	-	-	-	-	-	-	-	-
807	.	17:36000550-36000550	A	upstream_gene_variant	MODIFIER	Rnf5	MGP_C57BL6NJ_G0023986	Transcript	MGP_C57BL6NJ_T0047567.1	retained_intron	'-	'-	-	-	-	-	-	-	-	-	2732	-1	-	MGI	-	-	-	-	-	-	-	-
808	.	17:36000550-36000550	A	upstream_gene_variant	MODIFIER	Rnf5	MGP_C57BL6NJ_G0023986	Transcript	MGP_C57BL6NJ_T0047568.1	retained_intron	'-	'-	-	-	-	-	-	-	-	-	2447	-1	-	MGI	-	-	-	-	-	-	-	-
809	.	17:36000550-36000550	A	intron_variant	MODIFIER	Agpat1	MGP_C57BL6NJ_G0023987	Transcript	MGP_C57BL6NJ_T0047569.1	protein_coding	'-	'1/4	-	-	-	-	-	-	-	-	-	1	-	MGI	-	-	-	-	-	-	-	-
810	.	17:36000550-36000550	A	intron_variant	MODIFIER	Agpat1	MGP_C57BL6NJ_G0023987	Transcript	MGP_C57BL6NJ_T0047570.1	protein_coding	'-	'1/3	-	-	-	-	-	-	-	-	-	1	-	MGI	-	-	-	-	-	-	-	-
811	.	17:36000550-36000550	A	5_prime_UTR_variant	MODIFIER	Agpat1	MGP_C57BL6NJ_G0023987	Transcript	MGP_C57BL6NJ_T0047571.1	protein_coding	'1/7	'-	-	-	250	-	-	-	-	-	-	1	-	MGI	-	-	-	-	-	-	-	-
812	.	17:36000550-36000550	A	5_prime_UTR_variant,NMD_transcript_variant	MODIFIER	Agpat1	MGP_C57BL6NJ_G0023987	Transcript	MGP_C57BL6NJ_T0047572.1	nonsense_mediated_decay	'1/7	'-	-	-	250	-	-	-	-	-	-	1	-	MGI	-	-	-	-	-	-	-	-
813	.	17:36000550-36000550	A	5_prime_UTR_variant,NMD_transcript_variant	MODIFIER	Agpat1	MGP_C57BL6NJ_G0023987	Transcript	MGP_C57BL6NJ_T0047573.1	nonsense_mediated_decay	'1/7	'-	-	-	138	-	-	-	-	-	-	1	-	MGI	-	-	-	-	-	-	-	-
814	.	17:36000550-36000550	A	upstream_gene_variant	MODIFIER	Agpat1	MGP_C57BL6NJ_G0023987	Transcript	MGP_C57BL6NJ_T0047574.1	protein_coding	'-	'-	-	-	-	-	-	-	-	-	2904	1	-	MGI	-	-	-	-	-	-	-	-
815	.	17:36000550-36000550	A	upstream_gene_variant	MODIFIER	Agpat1	MGP_C57BL6NJ_G0023987	Transcript	MGP_C57BL6NJ_T0047575.1	protein_coding	'-	'-	-	-	-	-	-	-	-	-	3495	1	-	MGI	-	-	-	-	-	-	-	-
816	.	17:36000550-36000550	A	upstream_gene_variant	MODIFIER	Agpat1	MGP_C57BL6NJ_G0023987	Transcript	MGP_C57BL6NJ_T0047576.1	retained_intron	'-	'-	-	-	-	-	-	-	-	-	4150	1	-	MGI	-	-	-	-	-	-	-	-
817	.	17:36132791-36132791	G	intron_variant	MODIFIER	Tnxb	MGP_C57BL6NJ_G0023993	Transcript	MGP_C57BL6NJ_T0047602.1	protein_coding	'-	'17/35	-	-	-	-	-	-	-	-	-	1	-	MGI	-	-	-	-	-	-	-	-
818	.	17:36132791-36132791	G	intron_variant	MODIFIER	Tnxb	MGP_C57BL6NJ_G0023993	Transcript	MGP_C57BL6NJ_T0047603.1	protein_coding	'-	'23/42	-	-	-	-	-	-	-	-	-	1	-	MGI	-	-	-	-	-	-	-	-
819	.	17:36132791-36132791	G	intron_variant,non_coding_transcript_variant	MODIFIER	-	MGP_C57BL6NJ_G0040726	Transcript	MGP_C57BL6NJ_T0102932.1	unprocessed_pseudogene	'-	'8/8	-	-	-	-	-	-	-	-	-	-1	-	-	-	-	-	-	-	-	-	-
820	.	17:43109723-43109723	A	intergenic_variant	MODIFIER	-	-	-	-	-	'-	'-	-	-	-	-	-	-	-	-	-	-	-	-	-	-	-	-	-	-	-	-
821	.	17:43109726-43109726	A	intergenic_variant	MODIFIER	-	-	-	-	-	'-	'-	-	-	-	-	-	-	-	-	-	-	-	-	-	-	-	-	-	-	-	-
822	.	17:43109728-43109728	A	intergenic_variant	MODIFIER	-	-	-	-	-	'-	'-	-	-	-	-	-	-	-	-	-	-	-	-	-	-	-	-	-	-	-	-
823	.	17:43109730-43109730	A	intergenic_variant	MODIFIER	-	-	-	-	-	'-	'-	-	-	-	-	-	-	-	-	-	-	-	-	-	-	-	-	-	-	-	-
824	.	17:43109731-43109731	A	intergenic_variant	MODIFIER	-	-	-	-	-	'-	'-	-	-	-	-	-	-	-	-	-	-	-	-	-	-	-	-	-	-	-	-
825	.	17:44348067-44348068	-	intergenic_variant	MODIFIER	-	-	-	-	-	'-	'-	-	-	-	-	-	-	-	-	-	-	-	-	-	-	-	-	-	-	-	-
826	.	17:45048165-45048165	T	intron_variant	MODIFIER	Ptchd4	MGP_C57BL6NJ_G0024170	Transcript	MGP_C57BL6NJ_T0048192.1	protein_coding	'-	'2/3	-	-	-	-	-	-	-	-	-	1	-	MGI	-	-	-	-	-	-	-	-
827	.	17:46634230-46634230	A	intron_variant	MODIFIER	Cyp39a1	MGP_C57BL6NJ_G0024184	Transcript	MGP_C57BL6NJ_T0048219.1	protein_coding	'-	'10/11	-	-	-	-	-	-	-	-	-	1	-	MGI	-	-	-	-	-	-	-	-
828	.	17:54594592-54594592	A	intron_variant	MODIFIER	Tbc1d5	MGP_C57BL6NJ_G0024289	Transcript	MGP_C57BL6NJ_T0048609.1	protein_coding	'-	'2/21	-	-	-	-	-	-	-	-	-	-1	-	MGI	-	-	-	-	-	-	-	-
829	.	17:57289136-57289136	A	intron_variant,non_coding_transcript_variant	MODIFIER	Kat2b	MGP_C57BL6NJ_G0024295	Transcript	MGP_C57BL6NJ_T0048629.1	processed_transcript	'-	'1/2	-	-	-	-	-	-	-	-	-	1	-	MGI	-	-	-	-	-	-	-	-
830	.	17:57289136-57289136	A	intron_variant	MODIFIER	Kat2b	MGP_C57BL6NJ_G0024295	Transcript	MGP_C57BL6NJ_T0048630.1	protein_coding	'-	'1/18	-	-	-	-	-	-	-	-	-	1	-	MGI	-	-	-	-	-	-	-	-
831	.	17:57289136-57289136	A	intron_variant	MODIFIER	Kat2b	MGP_C57BL6NJ_G0024295	Transcript	MGP_C57BL6NJ_T0048631.1	protein_coding	'-	'1/5	-	-	-	-	-	-	-	-	-	1	-	MGI	-	-	-	-	-	-	-	-
832	.	17:57289138-57289138	A	intron_variant,non_coding_transcript_variant	MODIFIER	Kat2b	MGP_C57BL6NJ_G0024295	Transcript	MGP_C57BL6NJ_T0048629.1	processed_transcript	'-	'1/2	-	-	-	-	-	-	-	-	-	1	-	MGI	-	-	-	-	-	-	-	-
833	.	17:57289138-57289138	A	intron_variant	MODIFIER	Kat2b	MGP_C57BL6NJ_G0024295	Transcript	MGP_C57BL6NJ_T0048630.1	protein_coding	'-	'1/18	-	-	-	-	-	-	-	-	-	1	-	MGI	-	-	-	-	-	-	-	-
834	.	17:57289138-57289138	A	intron_variant	MODIFIER	Kat2b	MGP_C57BL6NJ_G0024295	Transcript	MGP_C57BL6NJ_T0048631.1	protein_coding	'-	'1/5	-	-	-	-	-	-	-	-	-	1	-	MGI	-	-	-	-	-	-	-	-
835	.	17:57517269-57517269	A	upstream_gene_variant	MODIFIER	-	MGP_C57BL6NJ_G0011641	Transcript	MGP_C57BL6NJ_T0013596.1	processed_pseudogene	'-	'-	-	-	-	-	-	-	-	-	4747	1	-	-	-	-	-	-	-	-	-	-
836	.	17:57517269-57517269	A	upstream_gene_variant	MODIFIER	-	MGP_C57BL6NJ_G0040210	Transcript	MGP_C57BL6NJ_T0102198.1	transcribed_processed_pseudogene	'-	'-	-	-	-	-	-	-	-	-	4524	1	-	-	-	-	-	-	-	-	-	-
837	.	17:66396494-66396496	-	intergenic_variant	MODIFIER	-	-	-	-	-	'-	'-	-	-	-	-	-	-	-	-	-	-	-	-	-	-	-	-	-	-	-	-
838	.	17:74745221-74745221	T	intergenic_variant	MODIFIER	-	-	-	-	-	'-	'-	-	-	-	-	-	-	-	-	-	-	-	-	-	-	-	-	-	-	-	-
839	.	17:75000648-75000648	T	intron_variant	MODIFIER	Dlgap1	MGP_C57BL6NJ_G0024404	Transcript	MGP_C57BL6NJ_T0048901.1	protein_coding	'-	'1/13	-	-	-	-	-	-	-	-	-	1	-	MGI	-	-	-	-	-	-	-	-
840	.	17:75000648-75000648	T	intron_variant	MODIFIER	Dlgap1	MGP_C57BL6NJ_G0024404	Transcript	MGP_C57BL6NJ_T0048902.1	protein_coding	'-	'1/14	-	-	-	-	-	-	-	-	-	1	-	MGI	-	-	-	-	-	-	-	-
841	.	17:75000648-75000648	T	intron_variant,non_coding_transcript_variant	MODIFIER	Dlgap1	MGP_C57BL6NJ_G0024404	Transcript	MGP_C57BL6NJ_T0048903.1	retained_intron	'-	'1/4	-	-	-	-	-	-	-	-	-	1	-	MGI	-	-	-	-	-	-	-	-
842	.	17:75000648-75000648	T	intron_variant,non_coding_transcript_variant	MODIFIER	Dlgap1	MGP_C57BL6NJ_G0024404	Transcript	MGP_C57BL6NJ_T0048904.1	retained_intron	'-	'1/1	-	-	-	-	-	-	-	-	-	1	-	MGI	-	-	-	-	-	-	-	-
843	.	17:75000648-75000648	T	intron_variant,non_coding_transcript_variant	MODIFIER	Dlgap1	MGP_C57BL6NJ_G0024404	Transcript	MGP_C57BL6NJ_T0048905.1	retained_intron	'-	'1/8	-	-	-	-	-	-	-	-	-	1	-	MGI	-	-	-	-	-	-	-	-
844	.	17:75000648-75000648	T	intron_variant	MODIFIER	Dlgap1	MGP_C57BL6NJ_G0024404	Transcript	MGP_C57BL6NJ_T0048906.1	protein_coding	'-	'1/13	-	-	-	-	-	-	-	-	-	1	-	MGI	-	-	-	-	-	-	-	-
845	.	17:75000648-75000648	T	intron_variant,non_coding_transcript_variant	MODIFIER	Dlgap1	MGP_C57BL6NJ_G0024404	Transcript	MGP_C57BL6NJ_T0048907.1	retained_intron	'-	'1/5	-	-	-	-	-	-	-	-	-	1	-	MGI	-	-	-	-	-	-	-	-
846	.	17:75968530-75968530	T	intron_variant,non_coding_transcript_variant	MODIFIER	Gm26510	MGP_C57BL6NJ_G0005878	Transcript	MGP_C57BL6NJ_T0007148.1	lincRNA	'-	'1/2	-	-	-	-	-	-	-	-	-	-1	-	MGI	-	-	-	-	-	-	-	-
847	.	17:75968530-75968530	T	intron_variant,non_coding_transcript_variant	MODIFIER	-	MGP_C57BL6NJ_G0005879	Transcript	MGP_C57BL6NJ_T0007149.1	lincRNA	'-	'1/3	-	-	-	-	-	-	-	-	-	1	-	-	-	-	-	-	-	-	-	-
848	.	17:75968531-75968531	A	intron_variant,non_coding_transcript_variant	MODIFIER	Gm26510	MGP_C57BL6NJ_G0005878	Transcript	MGP_C57BL6NJ_T0007148.1	lincRNA	'-	'1/2	-	-	-	-	-	-	-	-	-	-1	-	MGI	-	-	-	-	-	-	-	-
849	.	17:75968531-75968531	A	intron_variant,non_coding_transcript_variant	MODIFIER	-	MGP_C57BL6NJ_G0005879	Transcript	MGP_C57BL6NJ_T0007149.1	lincRNA	'-	'1/3	-	-	-	-	-	-	-	-	-	1	-	-	-	-	-	-	-	-	-	-
850	.	17:82500975-82500975	G	intergenic_variant	MODIFIER	-	-	-	-	-	'-	'-	-	-	-	-	-	-	-	-	-	-	-	-	-	-	-	-	-	-	-	-
851	.	17:83810243-83810243	A	intergenic_variant	MODIFIER	-	-	-	-	-	'-	'-	-	-	-	-	-	-	-	-	-	-	-	-	-	-	-	-	-	-	-	-
852	.	17:85806455-85806455	A	intergenic_variant	MODIFIER	-	-	-	-	-	'-	'-	-	-	-	-	-	-	-	-	-	-	-	-	-	-	-	-	-	-	-	-
853	.	17:85806460-85806460	A	intergenic_variant	MODIFIER	-	-	-	-	-	'-	'-	-	-	-	-	-	-	-	-	-	-	-	-	-	-	-	-	-	-	-	-
854	.	17:88438618-88438618	A	intergenic_variant	MODIFIER	-	-	-	-	-	'-	'-	-	-	-	-	-	-	-	-	-	-	-	-	-	-	-	-	-	-	-	-
855	.	17:95000901-95000902	-	downstream_gene_variant	MODIFIER	Gm22542	MGP_C57BL6NJ_G0038150	Transcript	MGP_C57BL6NJ_T0100104.1	snRNA	'-	'-	-	-	-	-	-	-	-	-	1223	-1	-	MGI	-	-	-	-	-	-	-	-
856	.	18:7926043-7926043	T	intron_variant	MODIFIER	Greb1l	MGP_C57BL6NJ_G0024553	Transcript	MGP_C57BL6NJ_T0049414.1	protein_coding	'-	'23/32	-	-	-	-	-	-	-	-	-	1	-	MGI	-	-	-	-	-	-	-	-
857	.	18:7926043-7926043	T	downstream_gene_variant	MODIFIER	Greb1l	MGP_C57BL6NJ_G0024553	Transcript	MGP_C57BL6NJ_T0049415.1	protein_coding	'-	'-	-	-	-	-	-	-	-	-	4434	1	-	MGI	-	-	-	-	-	-	-	-
858	.	18:7926043-7926043	T	intron_variant,NMD_transcript_variant	MODIFIER	Greb1l	MGP_C57BL6NJ_G0024553	Transcript	MGP_C57BL6NJ_T0049417.1	nonsense_mediated_decay	'-	'10/14	-	-	-	-	-	-	-	-	-	1	-	MGI	-	-	-	-	-	-	-	-
859	.	18:9630372-9630372	A	intron_variant	MODIFIER	Tmem241	MGP_C57BL6NJ_G0024561	Transcript	MGP_C57BL6NJ_T0049437.1	protein_coding	'-	'14/15	-	-	-	-	-	-	-	-	-	-1	-	MGI	-	-	-	-	-	-	-	-
860	.	18:9630372-9630372	A	intron_variant	MODIFIER	Tmem241	MGP_C57BL6NJ_G0024561	Transcript	MGP_C57BL6NJ_T0049438.1	protein_coding	'-	'13/14	-	-	-	-	-	-	-	-	-	-1	-	MGI	-	-	-	-	-	-	-	-
861	.	18:9881050-9881050	T	upstream_gene_variant	MODIFIER	Npc1	MGP_C57BL6NJ_G0024564	Transcript	MGP_C57BL6NJ_T0049450.1	protein_coding	'-	'-	-	-	-	-	-	-	-	-	1348	-1	-	MGI	-	-	-	-	-	-	-	-
862	.	18:9881050-9881050	T	upstream_gene_variant	MODIFIER	Npc1	MGP_C57BL6NJ_G0024564	Transcript	MGP_C57BL6NJ_T0049452.1	retained_intron	'-	'-	-	-	-	-	-	-	-	-	1390	-1	-	MGI	-	-	-	-	-	-	-	-
863	.	18:9881050-9881050	T	upstream_gene_variant	MODIFIER	Npc1	MGP_C57BL6NJ_G0024564	Transcript	MGP_C57BL6NJ_T0049453.1	retained_intron	'-	'-	-	-	-	-	-	-	-	-	1422	-1	-	MGI	-	-	-	-	-	-	-	-
864	.	18:10150953-10150954	-	intron_variant	MODIFIER	Lama3	MGP_C57BL6NJ_G0024566	Transcript	MGP_C57BL6NJ_T0049459.1	protein_coding	'-	'32/74	-	-	-	-	-	-	-	-	-	1	-	MGI	-	-	-	-	-	-	-	-
865	.	18:10150953-10150954	-	intron_variant	MODIFIER	Lama3	MGP_C57BL6NJ_G0024566	Transcript	MGP_C57BL6NJ_T0049460.1	unknown_likely_coding	'-	'32/74	-	-	-	-	-	-	-	-	-	1	-	MGI	-	-	-	-	-	-	-	-
866	.	18:15057198-15057198	T	intergenic_variant	MODIFIER	-	-	-	-	-	'-	'-	-	-	-	-	-	-	-	-	-	-	-	-	-	-	-	-	-	-	-	-
867	.	18:16757504-16757504	A	intergenic_variant	MODIFIER	-	-	-	-	-	'-	'-	-	-	-	-	-	-	-	-	-	-	-	-	-	-	-	-	-	-	-	-
868	.	18:20229221-20229221	A	intergenic_variant	MODIFIER	-	-	-	-	-	'-	'-	-	-	-	-	-	-	-	-	-	-	-	-	-	-	-	-	-	-	-	-
869	.	18:20953736-20953738	-	intron_variant	MODIFIER	Asxl3	MGP_C57BL6NJ_G0024597	Transcript	MGP_C57BL6NJ_T0049528.1	unknown_likely_coding	'-	'1/11	-	-	-	-	-	-	-	-	-	1	-	MGI	-	-	-	-	-	-	-	-
870	.	18:20953736-20953738	-	intron_variant,non_coding_transcript_variant	MODIFIER	Asxl3	MGP_C57BL6NJ_G0024597	Transcript	MGP_C57BL6NJ_T0049529.1	retained_intron	'-	'1/1	-	-	-	-	-	-	-	-	-	1	-	MGI	-	-	-	-	-	-	-	-
871	.	18:20953736-20953738	-	intron_variant	MODIFIER	Asxl3	MGP_C57BL6NJ_G0024597	Transcript	MGP_C57BL6NJ_T0049530.1	protein_coding	'-	'1/12	-	-	-	-	-	-	-	-	-	1	-	MGI	-	-	-	-	-	-	-	-
872	.	18:20953736-20953738	-	intron_variant	MODIFIER	Asxl3	MGP_C57BL6NJ_G0024597	Transcript	MGP_C57BL6NJ_T0049531.1	protein_coding	'-	'1/13	-	-	-	-	-	-	-	-	-	1	-	MGI	-	-	-	-	-	-	-	-
873	.	18:32118184-32118184	G	intron_variant	MODIFIER	Wdr36	MGP_C57BL6NJ_G0024638	Transcript	MGP_C57BL6NJ_T0049624.1	protein_coding	'-	'5/23	-	-	-	-	-	-	-	-	-	1	-	MGI	-	-	-	-	-	-	-	-
874	.	18:32118184-32118184	G	intron_variant	MODIFIER	Wdr36	MGP_C57BL6NJ_G0024638	Transcript	MGP_C57BL6NJ_T0049625.1	protein_coding	'-	'5/22	-	-	-	-	-	-	-	-	-	1	-	MGI	-	-	-	-	-	-	-	-
875	.	18:35103568-35103568	C	intron_variant	MODIFIER	Gm28285	MGP_C57BL6NJ_G0024667	Transcript	MGP_C57BL6NJ_T0049698.1	protein_coding	'-	'4/4	-	-	-	-	-	-	-	-	-	1	-	MGI	-	-	-	-	-	-	-	-
876	.	18:35103568-35103568	C	intron_variant	MODIFIER	Gm28285	MGP_C57BL6NJ_G0024667	Transcript	MGP_C57BL6NJ_T0049699.1	protein_coding	'-	'4/6	-	-	-	-	-	-	-	-	-	1	-	MGI	-	-	-	-	-	-	-	-
877	.	18:35103568-35103568	C	intron_variant,non_coding_transcript_variant	MODIFIER	Gm28285	MGP_C57BL6NJ_G0024667	Transcript	MGP_C57BL6NJ_T0049701.1	processed_transcript	'-	'4/4	-	-	-	-	-	-	-	-	-	1	-	MGI	-	-	-	-	-	-	-	-
878	.	18:35103568-35103568	C	intron_variant	MODIFIER	Gm28285	MGP_C57BL6NJ_G0024667	Transcript	MGP_C57BL6NJ_T0049702.1	protein_coding	'-	'4/4	-	-	-	-	-	-	-	-	-	1	-	MGI	-	-	-	-	-	-	-	-
879	.	18:35103568-35103568	C	intron_variant	MODIFIER	Gm28285	MGP_C57BL6NJ_G0024667	Transcript	MGP_C57BL6NJ_T0049703.1	protein_coding	'-	'4/9	-	-	-	-	-	-	-	-	-	1	-	MGI	-	-	-	-	-	-	-	-
880	.	18:35103568-35103568	C	intron_variant,non_coding_transcript_variant	MODIFIER	Gm28285	MGP_C57BL6NJ_G0024667	Transcript	MGP_C57BL6NJ_T0049704.1	processed_transcript	'-	'5/5	-	-	-	-	-	-	-	-	-	1	-	MGI	-	-	-	-	-	-	-	-
881	.	18:35103568-35103568	C	intron_variant	MODIFIER	Matr3	MGP_C57BL6NJ_G0024668	Transcript	MGP_C57BL6NJ_T0049705.1	protein_coding	'-	'1/1	-	-	-	-	-	-	-	-	-	1	-	MGI	-	-	-	-	-	-	-	-
882	.	18:35103568-35103568	C	intron_variant	MODIFIER	Matr3	MGP_C57BL6NJ_G0024668	Transcript	MGP_C57BL6NJ_T0049706.1	protein_coding	'-	'2/2	-	-	-	-	-	-	-	-	-	1	-	MGI	-	-	-	-	-	-	-	-
883	.	18:35103568-35103568	C	intron_variant	MODIFIER	Matr3	MGP_C57BL6NJ_G0024668	Transcript	MGP_C57BL6NJ_T0049707.1	protein_coding	'-	'1/13	-	-	-	-	-	-	-	-	-	1	-	MGI	-	-	-	-	-	-	-	-
884	.	18:35103568-35103568	C	intron_variant,NMD_transcript_variant	MODIFIER	Matr3	MGP_C57BL6NJ_G0024668	Transcript	MGP_C57BL6NJ_T0049708.1	nonsense_mediated_decay	'-	'1/13	-	-	-	-	-	-	-	-	-	1	-	MGI	-	-	-	-	-	-	-	-
885	.	18:35103568-35103568	C	intron_variant	MODIFIER	Matr3	MGP_C57BL6NJ_G0024668	Transcript	MGP_C57BL6NJ_T0049709.1	protein_coding	'-	'1/13	-	-	-	-	-	-	-	-	-	1	-	MGI	-	-	-	-	-	-	-	-
886	.	18:35103568-35103568	C	intron_variant	MODIFIER	Matr3	MGP_C57BL6NJ_G0024668	Transcript	MGP_C57BL6NJ_T0049710.1	protein_coding	'-	'1/13	-	-	-	-	-	-	-	-	-	1	-	MGI	-	-	-	-	-	-	-	-
887	.	18:35103568-35103568	C	intron_variant	MODIFIER	Matr3	MGP_C57BL6NJ_G0024668	Transcript	MGP_C57BL6NJ_T0049711.1	protein_coding	'-	'1/4	-	-	-	-	-	-	-	-	-	1	-	MGI	-	-	-	-	-	-	-	-
888	.	18:35103568-35103568	C	intron_variant	MODIFIER	Matr3	MGP_C57BL6NJ_G0024668	Transcript	MGP_C57BL6NJ_T0049712.1	protein_coding	'-	'1/1	-	-	-	-	-	-	-	-	-	1	-	MGI	-	-	-	-	-	-	-	-
889	.	18:35103568-35103568	C	intron_variant	MODIFIER	Matr3	MGP_C57BL6NJ_G0024668	Transcript	MGP_C57BL6NJ_T0049713.1	protein_coding	'-	'1/5	-	-	-	-	-	-	-	-	-	1	-	MGI	-	-	-	-	-	-	-	-
890	.	18:35103568-35103568	C	upstream_gene_variant	MODIFIER	Matr3	MGP_C57BL6NJ_G0024668	Transcript	MGP_C57BL6NJ_T0049714.1	retained_intron	'-	'-	-	-	-	-	-	-	-	-	4211	1	-	MGI	-	-	-	-	-	-	-	-
891	.	18:35103568-35103568	C	upstream_gene_variant	MODIFIER	Matr3	MGP_C57BL6NJ_G0024668	Transcript	MGP_C57BL6NJ_T0049715.1	protein_coding	'-	'-	-	-	-	-	-	-	-	-	4308	1	-	MGI	-	-	-	-	-	-	-	-
892	.	18:37085989-37085989	A	intron_variant	MODIFIER	-	MGP_C57BL6NJ_G0024705	Transcript	MGP_C57BL6NJ_T0049823.1	protein_coding	'-	'1/3	-	-	-	-	-	-	-	-	-	1	-	-	-	-	-	-	-	-	-	-
893	.	18:37085989-37085989	A	intron_variant	MODIFIER	Gm37013	MGP_C57BL6NJ_G0024708	Transcript	MGP_C57BL6NJ_T0049826.1	protein_coding	'-	'1/2	-	-	-	-	-	-	-	-	-	1	-	MGI	-	-	-	-	-	-	-	-
894	.	18:37085989-37085989	A	intron_variant	MODIFIER	Gm37388	MGP_C57BL6NJ_G0024710	Transcript	MGP_C57BL6NJ_T0049828.1	protein_coding	'-	'1/2	-	-	-	-	-	-	-	-	-	1	-	MGI	-	-	-	-	-	-	-	-
895	.	18:37085989-37085989	A	upstream_gene_variant	MODIFIER	Pcdhb9	MGP_C57BL6NJ_G0024726	Transcript	MGP_C57BL6NJ_T0049849.1	protein_coding	'-	'-	-	-	-	-	-	-	-	-	3732	1	-	MGI	-	-	-	-	-	-	-	-
896	.	18:37085990-37085990	A	intron_variant	MODIFIER	-	MGP_C57BL6NJ_G0024705	Transcript	MGP_C57BL6NJ_T0049823.1	protein_coding	'-	'1/3	-	-	-	-	-	-	-	-	-	1	-	-	-	-	-	-	-	-	-	-
897	.	18:37085990-37085990	A	intron_variant	MODIFIER	Gm37013	MGP_C57BL6NJ_G0024708	Transcript	MGP_C57BL6NJ_T0049826.1	protein_coding	'-	'1/2	-	-	-	-	-	-	-	-	-	1	-	MGI	-	-	-	-	-	-	-	-
898	.	18:37085990-37085990	A	intron_variant	MODIFIER	Gm37388	MGP_C57BL6NJ_G0024710	Transcript	MGP_C57BL6NJ_T0049828.1	protein_coding	'-	'1/2	-	-	-	-	-	-	-	-	-	1	-	MGI	-	-	-	-	-	-	-	-
899	.	18:37085990-37085990	A	upstream_gene_variant	MODIFIER	Pcdhb9	MGP_C57BL6NJ_G0024726	Transcript	MGP_C57BL6NJ_T0049849.1	protein_coding	'-	'-	-	-	-	-	-	-	-	-	3731	1	-	MGI	-	-	-	-	-	-	-	-
900	.	18:37132946-37132946	G	upstream_gene_variant	MODIFIER	Gm37446	MGP_C57BL6NJ_G0003548	Transcript	MGP_C57BL6NJ_T0003961.1	antisense	'-	'-	-	-	-	-	-	-	-	-	2449	-1	-	MGI	-	-	-	-	-	-	-	-
901	.	18:37132946-37132946	G	downstream_gene_variant	MODIFIER	-	MGP_C57BL6NJ_G0011701	Transcript	MGP_C57BL6NJ_T0013656.1	processed_pseudogene	'-	'-	-	-	-	-	-	-	-	-	4989	1	-	-	-	-	-	-	-	-	-	-
902	.	18:37132946-37132946	G	intron_variant	MODIFIER	-	MGP_C57BL6NJ_G0024705	Transcript	MGP_C57BL6NJ_T0049823.1	protein_coding	'-	'1/3	-	-	-	-	-	-	-	-	-	1	-	-	-	-	-	-	-	-	-	-
903	.	18:37132946-37132946	G	intron_variant	MODIFIER	Gm37013	MGP_C57BL6NJ_G0024708	Transcript	MGP_C57BL6NJ_T0049826.1	protein_coding	'-	'1/2	-	-	-	-	-	-	-	-	-	1	-	MGI	-	-	-	-	-	-	-	-
904	.	18:37132946-37132946	G	intron_variant	MODIFIER	Gm37388	MGP_C57BL6NJ_G0024710	Transcript	MGP_C57BL6NJ_T0049828.1	protein_coding	'-	'1/2	-	-	-	-	-	-	-	-	-	1	-	MGI	-	-	-	-	-	-	-	-
905	.	18:37132946-37132946	G	downstream_gene_variant	MODIFIER	Pcdhb12	MGP_C57BL6NJ_G0024729	Transcript	MGP_C57BL6NJ_T0049852.1	protein_coding	'-	'-	-	-	-	-	-	-	-	-	1342	1	-	MGI	-	-	-	-	-	-	-	-
906	.	18:37132946-37132946	G	upstream_gene_variant	MODIFIER	Pcdhb13	MGP_C57BL6NJ_G0024730	Transcript	MGP_C57BL6NJ_T0049853.1	protein_coding	'-	'-	-	-	-	-	-	-	-	-	2504	1	-	MGI	-	-	-	-	-	-	-	-
907	.	18:37443108-37443108	A	intron_variant	MODIFIER	-	MGP_C57BL6NJ_G0024705	Transcript	MGP_C57BL6NJ_T0049823.1	protein_coding	'-	'1/3	-	-	-	-	-	-	-	-	-	1	-	-	-	-	-	-	-	-	-	-
908	.	18:37443108-37443108	A	intron_variant	MODIFIER	Gm37013	MGP_C57BL6NJ_G0024708	Transcript	MGP_C57BL6NJ_T0049826.1	protein_coding	'-	'1/2	-	-	-	-	-	-	-	-	-	1	-	MGI	-	-	-	-	-	-	-	-
909	.	18:37443108-37443108	A	intron_variant	MODIFIER	Gm37388	MGP_C57BL6NJ_G0024710	Transcript	MGP_C57BL6NJ_T0049828.1	protein_coding	'-	'1/2	-	-	-	-	-	-	-	-	-	1	-	MGI	-	-	-	-	-	-	-	-
910	.	18:37443108-37443108	A	intron_variant	MODIFIER	Pcdhga1	MGP_C57BL6NJ_G0024742	Transcript	MGP_C57BL6NJ_T0049866.1	protein_coding	'-	'1/3	-	-	-	-	-	-	-	-	-	1	-	MGI	-	-	-	-	-	-	-	-
911	.	18:37443108-37443108	A	intron_variant	MODIFIER	Pcdhga2	MGP_C57BL6NJ_G0024743	Transcript	MGP_C57BL6NJ_T0049868.1	protein_coding	'-	'1/3	-	-	-	-	-	-	-	-	-	1	-	MGI	-	-	-	-	-	-	-	-
912	.	18:37443108-37443108	A	intron_variant	MODIFIER	Pcdhga3	MGP_C57BL6NJ_G0024744	Transcript	MGP_C57BL6NJ_T0049869.1	protein_coding	'-	'1/3	-	-	-	-	-	-	-	-	-	1	-	MGI	-	-	-	-	-	-	-	-
913	.	18:37443108-37443108	A	intron_variant	MODIFIER	Pcdhgb1	MGP_C57BL6NJ_G0024745	Transcript	MGP_C57BL6NJ_T0049870.1	protein_coding	'-	'2/4	-	-	-	-	-	-	-	-	-	1	-	MGI	-	-	-	-	-	-	-	-
914	.	18:37443108-37443108	A	intron_variant	MODIFIER	Pcdhga4	MGP_C57BL6NJ_G0024746	Transcript	MGP_C57BL6NJ_T0049872.1	protein_coding	'-	'1/3	-	-	-	-	-	-	-	-	-	1	-	MGI	-	-	-	-	-	-	-	-
915	.	18:37443108-37443108	A	intron_variant	MODIFIER	Pcdhgb2	MGP_C57BL6NJ_G0024747	Transcript	MGP_C57BL6NJ_T0049874.1	protein_coding	'-	'2/4	-	-	-	-	-	-	-	-	-	1	-	MGI	-	-	-	-	-	-	-	-
916	.	18:37443108-37443108	A	intron_variant	MODIFIER	Pcdhga5	MGP_C57BL6NJ_G0024748	Transcript	MGP_C57BL6NJ_T0049876.1	protein_coding	'-	'1/3	-	-	-	-	-	-	-	-	-	1	-	MGI	-	-	-	-	-	-	-	-
917	.	18:37443108-37443108	A	intron_variant	MODIFIER	Pcdhga6	MGP_C57BL6NJ_G0024749	Transcript	MGP_C57BL6NJ_T0049877.1	protein_coding	'-	'1/3	-	-	-	-	-	-	-	-	-	1	-	MGI	-	-	-	-	-	-	-	-
918	.	18:37443108-37443108	A	intron_variant	MODIFIER	Pcdhga7	MGP_C57BL6NJ_G0024750	Transcript	MGP_C57BL6NJ_T0049878.1	protein_coding	'-	'1/3	-	-	-	-	-	-	-	-	-	1	-	MGI	-	-	-	-	-	-	-	-
919	.	18:37443108-37443108	A	intron_variant	MODIFIER	Pcdhgb4	MGP_C57BL6NJ_G0024751	Transcript	MGP_C57BL6NJ_T0049880.1	protein_coding	'-	'1/3	-	-	-	-	-	-	-	-	-	1	-	MGI	-	-	-	-	-	-	-	-
920	.	18:37443108-37443108	A	intron_variant	MODIFIER	Pcdhga8	MGP_C57BL6NJ_G0024752	Transcript	MGP_C57BL6NJ_T0049882.1	protein_coding	'-	'1/3	-	-	-	-	-	-	-	-	-	1	-	MGI	-	-	-	-	-	-	-	-
921	.	18:37443108-37443108	A	intron_variant	MODIFIER	Pcdhgb5	MGP_C57BL6NJ_G0024753	Transcript	MGP_C57BL6NJ_T0049883.1	protein_coding	'-	'2/4	-	-	-	-	-	-	-	-	-	1	-	MGI	-	-	-	-	-	-	-	-
922	.	18:37443108-37443108	A	downstream_gene_variant	MODIFIER	Pcdhgb5	MGP_C57BL6NJ_G0024753	Transcript	MGP_C57BL6NJ_T0049884.1	retained_intron	'-	'-	-	-	-	-	-	-	-	-	3661	1	-	MGI	-	-	-	-	-	-	-	-
923	.	18:37443108-37443108	A	missense_variant	MODERATE	Pcdhga9	MGP_C57BL6NJ_G0024754	Transcript	MGP_C57BL6NJ_T0049885.1	protein_coding	'1/4	'-	-	-	2348	2164	722	A/T	Gcg/Acg	-	-	1	-	MGI	-	-	-	-	-	-	-	-
924	.	18:37443108-37443108	A	non_coding_transcript_exon_variant	MODIFIER	Pcdhga9	MGP_C57BL6NJ_G0024754	Transcript	MGP_C57BL6NJ_T0049886.1	retained_intron	'1/1	'-	-	-	1915	-	-	-	-	-	-	1	-	MGI	-	-	-	-	-	-	-	-
925	.	18:37443108-37443108	A	upstream_gene_variant	MODIFIER	Pcdhgb6	MGP_C57BL6NJ_G0024755	Transcript	MGP_C57BL6NJ_T0049887.1	protein_coding	'-	'-	-	-	-	-	-	-	-	-	2811	1	-	MGI	-	-	-	-	-	-	-	-
926	.	18:38035278-38035278	C	intergenic_variant	MODIFIER	-	-	-	-	-	'-	'-	-	-	-	-	-	-	-	-	-	-	-	-	-	-	-	-	-	-	-	-
927	.	18:44142120-44142120	C	intergenic_variant	MODIFIER	-	-	-	-	-	'-	'-	-	-	-	-	-	-	-	-	-	-	-	-	-	-	-	-	-	-	-	-
928	.	18:46332552-46332552	A	intergenic_variant	MODIFIER	-	-	-	-	-	'-	'-	-	-	-	-	-	-	-	-	-	-	-	-	-	-	-	-	-	-	-	-
929	.	18:58804862-58804862	C	intron_variant,non_coding_transcript_variant	MODIFIER	4930511M06Rik	MGP_C57BL6NJ_G0015758	Transcript	MGP_C57BL6NJ_T0018098.1	processed_transcript	'-	'1/3	-	-	-	-	-	-	-	-	-	-1	-	MGI	-	-	-	-	-	-	-	-
930	.	18:58804862-58804862	C	intron_variant,non_coding_transcript_variant	MODIFIER	4930511M06Rik	MGP_C57BL6NJ_G0015758	Transcript	MGP_C57BL6NJ_T0018101.1	processed_transcript	'-	'1/2	-	-	-	-	-	-	-	-	-	-1	-	MGI	-	-	-	-	-	-	-	-
931	.	18:58804862-58804862	C	intron_variant,non_coding_transcript_variant	MODIFIER	4930511M06Rik	MGP_C57BL6NJ_G0015758	Transcript	MGP_C57BL6NJ_T0018105.1	processed_transcript	'-	'1/3	-	-	-	-	-	-	-	-	-	-1	-	MGI	-	-	-	-	-	-	-	-
932	.	18:58804862-58804862	C	intron_variant,non_coding_transcript_variant	MODIFIER	4930511M06Rik	MGP_C57BL6NJ_G0015758	Transcript	MGP_C57BL6NJ_T0018106.1	processed_transcript	'-	'1/2	-	-	-	-	-	-	-	-	-	-1	-	MGI	-	-	-	-	-	-	-	-
933	.	18:58804862-58804862	C	intron_variant,non_coding_transcript_variant	MODIFIER	4930511M06Rik	MGP_C57BL6NJ_G0015758	Transcript	MGP_C57BL6NJ_T0018107.1	processed_transcript	'-	'1/2	-	-	-	-	-	-	-	-	-	-1	-	MGI	-	-	-	-	-	-	-	-
934	.	18:58804862-58804862	C	intron_variant	MODIFIER	1700011I03Rik	MGP_C57BL6NJ_G0024862	Transcript	MGP_C57BL6NJ_T0050170.1	protein_coding	'-	'2/6	-	-	-	-	-	-	-	-	-	1	-	MGI	-	-	-	-	-	-	-	-
935	.	18:58804862-58804862	C	intron_variant	MODIFIER	1700011I03Rik	MGP_C57BL6NJ_G0024862	Transcript	MGP_C57BL6NJ_T0050171.1	protein_coding	'-	'2/5	-	-	-	-	-	-	-	-	-	1	-	MGI	-	-	-	-	-	-	-	-
936	.	18:58804862-58804862	C	intron_variant	MODIFIER	1700011I03Rik	MGP_C57BL6NJ_G0024862	Transcript	MGP_C57BL6NJ_T0050172.1	protein_coding	'-	'2/3	-	-	-	-	-	-	-	-	-	1	-	MGI	-	-	-	-	-	-	-	-
937	.	18:65439579-65439579	T	upstream_gene_variant	MODIFIER	Wdr7	MGP_C57BL6NJ_G0024913	Transcript	MGP_C57BL6NJ_T0050304.1	protein_coding	'-	'-	-	-	-	-	-	-	-	-	4084	1	-	MGI	-	-	-	-	-	-	-	-
938	.	18:65505951-65505951	A	intron_variant	MODIFIER	Wdr7	MGP_C57BL6NJ_G0024913	Transcript	MGP_C57BL6NJ_T0050304.1	protein_coding	'-	'15/28	-	-	-	-	-	-	-	-	-	1	-	MGI	-	-	-	-	-	-	-	-
939	.	18:67575440-67575440	A	intron_variant	MODIFIER	Zfp532	MGP_C57BL6NJ_G0024922	Transcript	MGP_C57BL6NJ_T0050321.1	protein_coding	'-	'3/5	-	-	-	-	-	-	-	-	-	1	-	MGI	-	-	-	-	-	-	-	-
940	.	18:67575440-67575440	A	intron_variant,NMD_transcript_variant	MODIFIER	Zfp532	MGP_C57BL6NJ_G0024922	Transcript	MGP_C57BL6NJ_T0050328.1	nonsense_mediated_decay	'-	'5/7	-	-	-	-	-	-	-	-	-	1	-	MGI	-	-	-	-	-	-	-	-
941	.	18:67575440-67575440	A	intron_variant	MODIFIER	Zfp532	MGP_C57BL6NJ_G0024922	Transcript	MGP_C57BL6NJ_T0050329.1	protein_coding	'-	'3/5	-	-	-	-	-	-	-	-	-	1	-	MGI	-	-	-	-	-	-	-	-
942	.	18:67575440-67575440	A	intron_variant	MODIFIER	Zfp532	MGP_C57BL6NJ_G0024922	Transcript	MGP_C57BL6NJ_T0050331.1	protein_coding	'-	'6/8	-	-	-	-	-	-	-	-	-	1	-	MGI	-	-	-	-	-	-	-	-
943	.	18:67575440-67575440	A	intron_variant,non_coding_transcript_variant	MODIFIER	Zfp532	MGP_C57BL6NJ_G0024922	Transcript	MGP_C57BL6NJ_T0050335.1	retained_intron	'-	'1/1	-	-	-	-	-	-	-	-	-	1	-	MGI	-	-	-	-	-	-	-	-
944	.	18:67575440-67575440	A	intron_variant,non_coding_transcript_variant	MODIFIER	Zfp532	MGP_C57BL6NJ_G0024922	Transcript	MGP_C57BL6NJ_T0050336.1	processed_transcript	'-	'3/4	-	-	-	-	-	-	-	-	-	1	-	MGI	-	-	-	-	-	-	-	-
945	.	18:71432384-71432384	G	intergenic_variant	MODIFIER	-	-	-	-	-	'-	'-	-	-	-	-	-	-	-	-	-	-	-	-	-	-	-	-	-	-	-	-
946	.	18:77082071-77082071	A	intron_variant	MODIFIER	Myo5b	MGP_C57BL6NJ_G0024971	Transcript	MGP_C57BL6NJ_T0050508.1	protein_coding	'-	'1/4	-	-	-	-	-	-	-	-	-	1	-	MGI	-	-	-	-	-	-	-	-
947	.	18:77082071-77082071	A	intron_variant,non_coding_transcript_variant	MODIFIER	Myo5b	MGP_C57BL6NJ_G0024971	Transcript	MGP_C57BL6NJ_T0050509.1	processed_transcript	'-	'1/1	-	-	-	-	-	-	-	-	-	1	-	MGI	-	-	-	-	-	-	-	-
948	.	18:77082071-77082071	A	intron_variant	MODIFIER	Myo5b	MGP_C57BL6NJ_G0024971	Transcript	MGP_C57BL6NJ_T0050510.1	protein_coding	'-	'1/38	-	-	-	-	-	-	-	-	-	1	-	MGI	-	-	-	-	-	-	-	-
949	.	18:77082071-77082071	A	intron_variant,non_coding_transcript_variant	MODIFIER	Myo5b	MGP_C57BL6NJ_G0024971	Transcript	MGP_C57BL6NJ_T0050511.1	processed_transcript	'-	'1/12	-	-	-	-	-	-	-	-	-	1	-	MGI	-	-	-	-	-	-	-	-
950	.	18:77082071-77082071	A	intron_variant	MODIFIER	Myo5b	MGP_C57BL6NJ_G0024971	Transcript	MGP_C57BL6NJ_T0050512.1	protein_coding	'-	'1/39	-	-	-	-	-	-	-	-	-	1	-	MGI	-	-	-	-	-	-	-	-
951	.	18:77409230-77409230	T	intron_variant	MODIFIER	Acaa2	MGP_C57BL6NJ_G0024972	Transcript	MGP_C57BL6NJ_T0050519.1	protein_coding	'-	'2/9	-	-	-	-	-	-	-	-	-	1	-	MGI	-	-	-	-	-	-	-	-
952	.	18:78145709-78145709	A	intron_variant	MODIFIER	Ctif	MGP_C57BL6NJ_G0024978	Transcript	MGP_C57BL6NJ_T0050529.1	protein_coding	'-	'10/11	-	-	-	-	-	-	-	-	-	-1	-	MGI	-	-	-	-	-	-	-	-
953	.	18:83082829-83082830	-	intron_variant	MODIFIER	Pard6g	MGP_C57BL6NJ_G0024999	Transcript	MGP_C57BL6NJ_T0050595.1	protein_coding	'-	'2/2	-	-	-	-	-	-	-	-	-	1	-	MGI	-	-	-	-	-	-	-	-
954	.	18:83082829-83082830	-	upstream_gene_variant	MODIFIER	-	MGP_C57BL6NJ_G0025000	Transcript	MGP_C57BL6NJ_T0050596.1	protein_coding	'-	'-	-	-	-	-	-	-	-	-	3758	-1	-	-	-	-	-	-	-	-	-	-
955	.	18:83924160-83924160	A	intron_variant	MODIFIER	Atp9b	MGP_C57BL6NJ_G0025010	Transcript	MGP_C57BL6NJ_T0050633.1	protein_coding	'-	'4/28	-	-	-	-	-	-	-	-	-	-1	-	MGI	-	-	-	-	-	-	-	-
956	.	18:83924160-83924160	A	intron_variant	MODIFIER	Atp9b	MGP_C57BL6NJ_G0025010	Transcript	MGP_C57BL6NJ_T0050634.1	unknown_likely_coding	'-	'4/29	-	-	-	-	-	-	-	-	-	-1	-	MGI	-	-	-	-	-	-	-	-
957	.	18:84581038-84581038	A	intergenic_variant	MODIFIER	-	-	-	-	-	'-	'-	-	-	-	-	-	-	-	-	-	-	-	-	-	-	-	-	-	-	-	-
958	.	18:87776008-87776008	T	intron_variant	MODIFIER	Zfp407	MGP_C57BL6NJ_G0025018	Transcript	MGP_C57BL6NJ_T0050664.1	protein_coding	'-	'2/2	-	-	-	-	-	-	-	-	-	-1	-	MGI	-	-	-	-	-	-	-	-
959	.	18:87776008-87776008	T	intron_variant	MODIFIER	Zfp407	MGP_C57BL6NJ_G0025018	Transcript	MGP_C57BL6NJ_T0050665.1	protein_coding	'-	'3/8	-	-	-	-	-	-	-	-	-	-1	-	MGI	-	-	-	-	-	-	-	-
960	.	18:87776008-87776008	T	downstream_gene_variant	MODIFIER	Zfp407	MGP_C57BL6NJ_G0025018	Transcript	MGP_C57BL6NJ_T0050668.1	processed_transcript	'-	'-	-	-	-	-	-	-	-	-	18	-1	-	MGI	-	-	-	-	-	-	-	-
961	.	19:3431482-3431482	T	downstream_gene_variant	MODIFIER	Cdc42bpg	MGP_C57BL6NJ_G0025170	Transcript	MGP_C57BL6NJ_T0051174.1	protein_coding	'-	'-	-	-	-	-	-	-	-	-	2535	1	-	MGI	-	-	-	-	-	-	-	-
962	.	19:3672685-3672685	T	upstream_gene_variant	MODIFIER	Gm14967	MGP_C57BL6NJ_G0003576	Transcript	MGP_C57BL6NJ_T0004003.1	antisense	'-	'-	-	-	-	-	-	-	-	-	498	-1	-	MGI	-	-	-	-	-	-	-	-
963	.	19:3672685-3672685	T	downstream_gene_variant	MODIFIER	Nrxn2	MGP_C57BL6NJ_G0025176	Transcript	MGP_C57BL6NJ_T0051266.1	protein_coding	'-	'-	-	-	-	-	-	-	-	-	1228	1	-	MGI	-	-	-	-	-	-	-	-
964	.	19:3672685-3672685	T	upstream_gene_variant	MODIFIER	Slc22a12	MGP_C57BL6NJ_G0025177	Transcript	MGP_C57BL6NJ_T0051268.1	protein_coding	'-	'-	-	-	-	-	-	-	-	-	2378	-1	-	MGI	-	-	-	-	-	-	-	-
965	.	19:3672685-3672685	T	upstream_gene_variant	MODIFIER	Slc22a12	MGP_C57BL6NJ_G0025177	Transcript	MGP_C57BL6NJ_T0051269.1	processed_transcript	'-	'-	-	-	-	-	-	-	-	-	3848	-1	-	MGI	-	-	-	-	-	-	-	-
966	.	19:3672685-3672685	T	upstream_gene_variant	MODIFIER	Slc22a12	MGP_C57BL6NJ_G0025177	Transcript	MGP_C57BL6NJ_T0051270.1	protein_coding	'-	'-	-	-	-	-	-	-	-	-	2686	-1	-	MGI	-	-	-	-	-	-	-	-
967	.	19:3672687-3672687	T	upstream_gene_variant	MODIFIER	Gm14967	MGP_C57BL6NJ_G0003576	Transcript	MGP_C57BL6NJ_T0004003.1	antisense	'-	'-	-	-	-	-	-	-	-	-	500	-1	-	MGI	-	-	-	-	-	-	-	-
968	.	19:3672687-3672687	T	downstream_gene_variant	MODIFIER	Nrxn2	MGP_C57BL6NJ_G0025176	Transcript	MGP_C57BL6NJ_T0051266.1	protein_coding	'-	'-	-	-	-	-	-	-	-	-	1230	1	-	MGI	-	-	-	-	-	-	-	-
969	.	19:3672687-3672687	T	upstream_gene_variant	MODIFIER	Slc22a12	MGP_C57BL6NJ_G0025177	Transcript	MGP_C57BL6NJ_T0051268.1	protein_coding	'-	'-	-	-	-	-	-	-	-	-	2380	-1	-	MGI	-	-	-	-	-	-	-	-
970	.	19:3672687-3672687	T	upstream_gene_variant	MODIFIER	Slc22a12	MGP_C57BL6NJ_G0025177	Transcript	MGP_C57BL6NJ_T0051269.1	processed_transcript	'-	'-	-	-	-	-	-	-	-	-	3850	-1	-	MGI	-	-	-	-	-	-	-	-
971	.	19:3672687-3672687	T	upstream_gene_variant	MODIFIER	Slc22a12	MGP_C57BL6NJ_G0025177	Transcript	MGP_C57BL6NJ_T0051270.1	protein_coding	'-	'-	-	-	-	-	-	-	-	-	2688	-1	-	MGI	-	-	-	-	-	-	-	-
972	.	19:5619494-5619494	T	intron_variant,non_coding_transcript_variant	MODIFIER	-	MGP_C57BL6NJ_G0025214	Transcript	MGP_C57BL6NJ_T0051376.1	processed_transcript	'-	'1/1	-	-	-	-	-	-	-	-	-	-1	-	-	-	-	-	-	-	-	-	-
973	.	19:6946995-6946995	G	intergenic_variant	MODIFIER	-	-	-	-	-	'-	'-	-	-	-	-	-	-	-	-	-	-	-	-	-	-	-	-	-	-	-	-
974	.	19:7767259-7767259	T	intergenic_variant	MODIFIER	-	-	-	-	-	'-	'-	-	-	-	-	-	-	-	-	-	-	-	-	-	-	-	-	-	-	-	-
975	.	19:8108720-8108720	T	intron_variant	MODIFIER	Syt7	MGP_C57BL6NJ_G0025259	Transcript	MGP_C57BL6NJ_T0051519.1	protein_coding	'-	'2/8	-	-	-	-	-	-	-	-	-	1	-	MGI	-	-	-	-	-	-	-	-
976	.	19:8108720-8108720	T	intron_variant	MODIFIER	Syt7	MGP_C57BL6NJ_G0025259	Transcript	MGP_C57BL6NJ_T0051520.1	protein_coding	'-	'2/10	-	-	-	-	-	-	-	-	-	1	-	MGI	-	-	-	-	-	-	-	-
977	.	19:8108720-8108720	T	intron_variant	MODIFIER	Syt7	MGP_C57BL6NJ_G0025259	Transcript	MGP_C57BL6NJ_T0051521.1	protein_coding	'-	'2/9	-	-	-	-	-	-	-	-	-	1	-	MGI	-	-	-	-	-	-	-	-
978	.	19:8108720-8108720	T	intron_variant	MODIFIER	Syt7	MGP_C57BL6NJ_G0025259	Transcript	MGP_C57BL6NJ_T0051522.1	unknown_likely_coding	'-	'2/12	-	-	-	-	-	-	-	-	-	1	-	MGI	-	-	-	-	-	-	-	-
979	.	19:8367597-8367597	A	intron_variant	MODIFIER	Vwce	MGP_C57BL6NJ_G0025269	Transcript	MGP_C57BL6NJ_T0051536.1	protein_coding	'-	'14/19	-	-	-	-	-	-	-	-	-	1	-	MGI	-	-	-	-	-	-	-	-
980	.	19:11600958-11600958	T	intergenic_variant	MODIFIER	-	-	-	-	-	'-	'-	-	-	-	-	-	-	-	-	-	-	-	-	-	-	-	-	-	-	-	-
981	.	19:22875261-22875261	A	intron_variant	MODIFIER	Fam189a2	MGP_C57BL6NJ_G0025408	Transcript	MGP_C57BL6NJ_T0051820.1	protein_coding	'-	'3/10	-	-	-	-	-	-	-	-	-	-1	-	MGI	-	-	-	-	-	-	-	-
982	.	19:26608262-26608262	C	intergenic_variant	MODIFIER	-	-	-	-	-	'-	'-	-	-	-	-	-	-	-	-	-	-	-	-	-	-	-	-	-	-	-	-
983	.	19:29263526-29263526	T	intergenic_variant	MODIFIER	-	-	-	-	-	'-	'-	-	-	-	-	-	-	-	-	-	-	-	-	-	-	-	-	-	-	-	-
984	.	19:29268558-29268558	T	upstream_gene_variant	MODIFIER	Trpd52l3	MGP_C57BL6NJ_G0025447	Transcript	MGP_C57BL6NJ_T0051954.1	protein_coding	'-	'-	-	-	-	-	-	-	-	-	3506	1	-	MGI	-	-	-	-	-	-	-	-
985	.	19:31898335-31898335	T	intergenic_variant	MODIFIER	-	-	-	-	-	'-	'-	-	-	-	-	-	-	-	-	-	-	-	-	-	-	-	-	-	-	-	-
986	.	19:34297800-34297802	-	intergenic_variant	MODIFIER	-	-	-	-	-	'-	'-	-	-	-	-	-	-	-	-	-	-	-	-	-	-	-	-	-	-	-	-
987	.	19:37116342-37116342	A	intron_variant	MODIFIER	Cpeb3	MGP_C57BL6NJ_G0025492	Transcript	MGP_C57BL6NJ_T0052067.1	protein_coding	'-	'3/10	-	-	-	-	-	-	-	-	-	-1	-	MGI	-	-	-	-	-	-	-	-
988	.	19:37116342-37116342	A	intron_variant	MODIFIER	Cpeb3	MGP_C57BL6NJ_G0025492	Transcript	MGP_C57BL6NJ_T0052068.1	protein_coding	'-	'2/8	-	-	-	-	-	-	-	-	-	-1	-	MGI	-	-	-	-	-	-	-	-
989	.	19:37116342-37116342	A	intron_variant	MODIFIER	Cpeb3	MGP_C57BL6NJ_G0025492	Transcript	MGP_C57BL6NJ_T0052069.1	protein_coding	'-	'3/10	-	-	-	-	-	-	-	-	-	-1	-	MGI	-	-	-	-	-	-	-	-
990	.	19:37116342-37116342	A	intron_variant	MODIFIER	Cpeb3	MGP_C57BL6NJ_G0025492	Transcript	MGP_C57BL6NJ_T0052070.1	protein_coding	'-	'3/9	-	-	-	-	-	-	-	-	-	-1	-	MGI	-	-	-	-	-	-	-	-
991	.	19:37116342-37116342	A	intron_variant	MODIFIER	Cpeb3	MGP_C57BL6NJ_G0025492	Transcript	MGP_C57BL6NJ_T0052071.1	protein_coding	'-	'3/10	-	-	-	-	-	-	-	-	-	-1	-	MGI	-	-	-	-	-	-	-	-
992	.	19:37116342-37116342	A	intron_variant	MODIFIER	Cpeb3	MGP_C57BL6NJ_G0025492	Transcript	MGP_C57BL6NJ_T0052072.1	protein_coding	'-	'3/10	-	-	-	-	-	-	-	-	-	-1	-	MGI	-	-	-	-	-	-	-	-
993	.	19:37116342-37116342	A	intron_variant	MODIFIER	Cpeb3	MGP_C57BL6NJ_G0025492	Transcript	MGP_C57BL6NJ_T0052073.1	protein_coding	'-	'3/9	-	-	-	-	-	-	-	-	-	-1	-	MGI	-	-	-	-	-	-	-	-
994	.	19:37116342-37116342	A	intron_variant	MODIFIER	Cpeb3	MGP_C57BL6NJ_G0025492	Transcript	MGP_C57BL6NJ_T0052074.1	protein_coding	'-	'3/8	-	-	-	-	-	-	-	-	-	-1	-	MGI	-	-	-	-	-	-	-	-
995	.	19:38784369-38784369	A	intron_variant	MODIFIER	Plce1	MGP_C57BL6NJ_G0025508	Transcript	MGP_C57BL6NJ_T0052118.1	protein_coding	'-	'3/32	-	-	-	-	-	-	-	-	-	1	-	MGI	-	-	-	-	-	-	-	-
996	.	19:38784369-38784369	A	intron_variant	MODIFIER	Plce1	MGP_C57BL6NJ_G0025508	Transcript	MGP_C57BL6NJ_T0052119.1	unknown_likely_coding	'-	'3/5	-	-	-	-	-	-	-	-	-	1	-	MGI	-	-	-	-	-	-	-	-
997	.	19:38784369-38784369	A	intron_variant	MODIFIER	Plce1	MGP_C57BL6NJ_G0025508	Transcript	MGP_C57BL6NJ_T0052120.1	protein_coding	'-	'2/31	-	-	-	-	-	-	-	-	-	1	-	MGI	-	-	-	-	-	-	-	-
998	.	19:38784369-38784369	A	intron_variant	MODIFIER	Plce1	MGP_C57BL6NJ_G0025508	Transcript	MGP_C57BL6NJ_T0052121.1	protein_coding	'-	'2/32	-	-	-	-	-	-	-	-	-	1	-	MGI	-	-	-	-	-	-	-	-
999	.	19:38784369-38784369	A	intron_variant	MODIFIER	Plce1	MGP_C57BL6NJ_G0025508	Transcript	MGP_C57BL6NJ_T0052122.1	protein_coding	'-	'2/2	-	-	-	-	-	-	-	-	-	1	-	MGI	-	-	-	-	-	-	-	-
1000	.	19:46274112-46274112	T	intergenic_variant	MODIFIER	-	-	-	-	-	'-	'-	-	-	-	-	-	-	-	-	-	-	-	-	-	-	-	-	-	-	-	-
1001	.	19:47659989-47659989	G	intron_variant	MODIFIER	Cnnm2	MGP_C57BL6NJ_G0025631	Transcript	MGP_C57BL6NJ_T0052487.1	protein_coding	'-	'1/7	-	-	-	-	-	-	-	-	-	1	-	MGI	-	-	-	-	-	-	-	-
1002	.	19:47659989-47659989	G	intron_variant	MODIFIER	Cnnm2	MGP_C57BL6NJ_G0025631	Transcript	MGP_C57BL6NJ_T0052488.1	protein_coding	'-	'1/6	-	-	-	-	-	-	-	-	-	1	-	MGI	-	-	-	-	-	-	-	-
1003	.	19:53220443-53220443	T	intergenic_variant	MODIFIER	-	-	-	-	-	'-	'-	-	-	-	-	-	-	-	-	-	-	-	-	-	-	-	-	-	-	-	-
1004	.	19:53607405-53607405	T	downstream_gene_variant	MODIFIER	Ins1	MGP_C57BL6NJ_G0025655	Transcript	MGP_C57BL6NJ_T0052548.1	protein_coding	'-	'-	-	-	-	-	-	-	-	-	4438	1	-	MGI	-	-	-	-	-	-	-	-
1005	.	19:53803799-53803800	-	intergenic_variant	MODIFIER	-	-	-	-	-	'-	'-	-	-	-	-	-	-	-	-	-	-	-	-	-	-	-	-	-	-	-	-
1006	.	19:55064646-55064647	-	intron_variant	MODIFIER	Smc3	MGP_C57BL6NJ_G0025662	Transcript	MGP_C57BL6NJ_T0052568.1	protein_coding	'-	'2/28	-	-	-	-	-	-	-	-	-	1	-	MGI	-	-	-	-	-	-	-	-
1007	.	2:3465243-3465243	A	intron_variant,non_coding_transcript_variant	MODIFIER	A230108P19Rik	MGP_C57BL6NJ_G0003606	Transcript	MGP_C57BL6NJ_T0004043.1	antisense	'-	'1/6	-	-	-	-	-	-	-	-	-	1	-	MGI	-	-	-	-	-	-	-	-
1008	.	2:3465243-3465243	A	intron_variant	MODIFIER	Echdc3	MGP_C57BL6NJ_G0025745	Transcript	MGP_C57BL6NJ_T0052892.1	protein_coding	'-	'1/4	-	-	-	-	-	-	-	-	-	-1	-	MGI	-	-	-	-	-	-	-	-
1009	.	2:3465243-3465243	A	intron_variant,non_coding_transcript_variant	MODIFIER	Echdc3	MGP_C57BL6NJ_G0025745	Transcript	MGP_C57BL6NJ_T0052894.1	retained_intron	'-	'1/2	-	-	-	-	-	-	-	-	-	-1	-	MGI	-	-	-	-	-	-	-	-
1010	.	2:4901340-4901342	-	intergenic_variant	MODIFIER	-	-	-	-	-	'-	'-	-	-	-	-	-	-	-	-	-	-	-	-	-	-	-	-	-	-	-	-
1011	.	2:12187317-12187317	T	intergenic_variant	MODIFIER	-	-	-	-	-	'-	'-	-	-	-	-	-	-	-	-	-	-	-	-	-	-	-	-	-	-	-	-
1012	.	2:12209590-12209591	-	intron_variant	MODIFIER	Slc39a12	MGP_C57BL6NJ_G0025778	Transcript	MGP_C57BL6NJ_T0053111.1	protein_coding	'-	'4/12	-	-	-	-	-	-	-	-	-	1	-	MGI	-	-	-	-	-	-	-	-
1013	.	2:12391494-12391494	A	intergenic_variant	MODIFIER	-	-	-	-	-	'-	'-	-	-	-	-	-	-	-	-	-	-	-	-	-	-	-	-	-	-	-	-
1014	.	2:16756162-16756162	G	downstream_gene_variant	MODIFIER	-	MGP_C57BL6NJ_G0011814	Transcript	MGP_C57BL6NJ_T0013769.1	processed_pseudogene	'-	'-	-	-	-	-	-	-	-	-	4800	-1	-	-	-	-	-	-	-	-	-	-
1015	.	2:19971324-19971324	G	intron_variant	MODIFIER	Gpr158	MGP_C57BL6NJ_G0025805	Transcript	MGP_C57BL6NJ_T0053274.1	protein_coding	'-	'4/10	-	-	-	-	-	-	-	-	-	1	-	MGI	-	-	-	-	-	-	-	-
1016	.	2:19971324-19971324	G	intron_variant,non_coding_transcript_variant	MODIFIER	Gpr158	MGP_C57BL6NJ_G0025805	Transcript	MGP_C57BL6NJ_T0053275.1	retained_intron	'-	'4/7	-	-	-	-	-	-	-	-	-	1	-	MGI	-	-	-	-	-	-	-	-
1017	.	2:26804794-26804794	A	intron_variant	MODIFIER	Col5a1	MGP_C57BL6NJ_G0025934	Transcript	MGP_C57BL6NJ_T0053974.1	protein_coding	'-	'1/66	-	-	-	-	-	-	-	-	-	1	-	MGI	-	-	-	-	-	-	-	-
1018	.	2:28447548-28447548	C	intron_variant	MODIFIER	Med27	MGP_C57BL6NJ_G0025956	Transcript	MGP_C57BL6NJ_T0054077.1	protein_coding	'-	'3/7	-	-	-	-	-	-	-	-	-	1	-	MGI	-	-	-	-	-	-	-	-
1019	.	2:28447548-28447548	C	intron_variant	MODIFIER	Med27	MGP_C57BL6NJ_G0025956	Transcript	MGP_C57BL6NJ_T0054078.1	protein_coding	'-	'3/4	-	-	-	-	-	-	-	-	-	1	-	MGI	-	-	-	-	-	-	-	-
1020	.	2:28447548-28447548	C	intron_variant	MODIFIER	Med27	MGP_C57BL6NJ_G0025956	Transcript	MGP_C57BL6NJ_T0054079.1	protein_coding	'-	'2/4	-	-	-	-	-	-	-	-	-	1	-	MGI	-	-	-	-	-	-	-	-
1021	.	2:28447548-28447548	C	intron_variant	MODIFIER	Med27	MGP_C57BL6NJ_G0025956	Transcript	MGP_C57BL6NJ_T0054080.1	protein_coding	'-	'3/4	-	-	-	-	-	-	-	-	-	1	-	MGI	-	-	-	-	-	-	-	-
1022	.	2:28447548-28447548	C	intron_variant	MODIFIER	Med27	MGP_C57BL6NJ_G0025956	Transcript	MGP_C57BL6NJ_T0054081.1	protein_coding	'-	'3/4	-	-	-	-	-	-	-	-	-	1	-	MGI	-	-	-	-	-	-	-	-
1023	.	2:28447548-28447548	C	intron_variant	MODIFIER	Med27	MGP_C57BL6NJ_G0025956	Transcript	MGP_C57BL6NJ_T0054082.1	protein_coding	'-	'2/6	-	-	-	-	-	-	-	-	-	1	-	MGI	-	-	-	-	-	-	-	-
1024	.	2:28447548-28447548	C	intron_variant	MODIFIER	Med27	MGP_C57BL6NJ_G0025956	Transcript	MGP_C57BL6NJ_T0054083.1	protein_coding	'-	'4/5	-	-	-	-	-	-	-	-	-	1	-	MGI	-	-	-	-	-	-	-	-
1025	.	2:28447548-28447548	C	intron_variant,non_coding_transcript_variant	MODIFIER	Med27	MGP_C57BL6NJ_G0025956	Transcript	MGP_C57BL6NJ_T0054084.1	processed_transcript	'-	'2/5	-	-	-	-	-	-	-	-	-	1	-	MGI	-	-	-	-	-	-	-	-
1026	.	2:29771079-29771079	A	intron_variant,non_coding_transcript_variant	MODIFIER	Golga2	MGP_C57BL6NJ_G0025960	Transcript	MGP_C57BL6NJ_T0054097.1	retained_intron	'-	'1/20	-	-	-	-	-	-	-	-	-	1	-	MGI	-	-	-	-	-	-	-	-
1027	.	2:34947587-34947587	A	upstream_gene_variant	MODIFIER	-	MGP_C57BL6NJ_G0011857	Transcript	MGP_C57BL6NJ_T0013812.1	processed_pseudogene	'-	'-	-	-	-	-	-	-	-	-	3721	1	-	-	-	-	-	-	-	-	-	-
1028	.	2:34947587-34947587	A	upstream_gene_variant	MODIFIER	Stom	MGP_C57BL6NJ_G0026070	Transcript	MGP_C57BL6NJ_T0054867.1	protein_coding	'-	'-	-	-	-	-	-	-	-	-	1826	-1	-	MGI	-	-	-	-	-	-	-	-
1029	.	2:41660801-41660802	-	intron_variant	MODIFIER	Lrp1b	MGP_C57BL6NJ_G0026131	Transcript	MGP_C57BL6NJ_T0055068.1	protein_coding	'-	'7/90	-	-	-	-	-	-	-	-	-	-1	-	MGI	-	-	-	-	-	-	-	-
1030	.	2:41660801-41660802	-	intron_variant	MODIFIER	Lrp1b	MGP_C57BL6NJ_G0026131	Transcript	MGP_C57BL6NJ_T0055073.1	protein_coding	'-	'4/62	-	-	-	-	-	-	-	-	-	-1	-	MGI	-	-	-	-	-	-	-	-
1031	.	2:41660801-41660802	-	intron_variant	MODIFIER	Lrp1b	MGP_C57BL6NJ_G0026131	Transcript	MGP_C57BL6NJ_T0055074.1	protein_coding	'-	'2/13	-	-	-	-	-	-	-	-	-	-1	-	MGI	-	-	-	-	-	-	-	-
1032	.	2:41660801-41660802	-	intron_variant,non_coding_transcript_variant	MODIFIER	Lrp1b	MGP_C57BL6NJ_G0026131	Transcript	MGP_C57BL6NJ_T0055075.1	retained_intron	'-	'7/10	-	-	-	-	-	-	-	-	-	-1	-	MGI	-	-	-	-	-	-	-	-
1033	.	2:52991341-52991341	G	intron_variant	MODIFIER	Neb	MGP_C57BL6NJ_G0026150	Transcript	MGP_C57BL6NJ_T0055207.1	protein_coding	'-	'141/156	-	-	-	-	-	-	-	-	-	-1	-	MGI	-	-	-	-	-	-	-	-
1034	.	2:52991341-52991341	G	intron_variant	MODIFIER	Neb	MGP_C57BL6NJ_G0026150	Transcript	MGP_C57BL6NJ_T0055208.1	protein_coding	'-	'61/73	-	-	-	-	-	-	-	-	-	-1	-	MGI	-	-	-	-	-	-	-	-
1035	.	2:52991341-52991341	G	intron_variant	MODIFIER	Neb	MGP_C57BL6NJ_G0026150	Transcript	MGP_C57BL6NJ_T0055209.1	protein_coding	'-	'136/151	-	-	-	-	-	-	-	-	-	-1	-	MGI	-	-	-	-	-	-	-	-
1036	.	2:52991341-52991341	G	upstream_gene_variant	MODIFIER	Neb	MGP_C57BL6NJ_G0026150	Transcript	MGP_C57BL6NJ_T0055210.1	processed_transcript	'-	'-	-	-	-	-	-	-	-	-	4856	-1	-	MGI	-	-	-	-	-	-	-	-
1037	.	2:52991341-52991341	G	intron_variant	MODIFIER	Neb	MGP_C57BL6NJ_G0026150	Transcript	MGP_C57BL6NJ_T0055211.1	unknown_likely_coding	'-	'144/154	-	-	-	-	-	-	-	-	-	-1	-	MGI	-	-	-	-	-	-	-	-
1038	.	2:52991341-52991341	G	intron_variant	MODIFIER	Neb	MGP_C57BL6NJ_G0026150	Transcript	MGP_C57BL6NJ_T0055212.1	protein_coding	'-	'11/20	-	-	-	-	-	-	-	-	-	-1	-	MGI	-	-	-	-	-	-	-	-
1039	.	2:52991341-52991341	G	intron_variant,non_coding_transcript_variant	MODIFIER	Neb	MGP_C57BL6NJ_G0026150	Transcript	MGP_C57BL6NJ_T0055213.1	processed_transcript	'-	'1/6	-	-	-	-	-	-	-	-	-	-1	-	MGI	-	-	-	-	-	-	-	-
1040	.	2:59335227-59335229	-	intron_variant	MODIFIER	Ermn	MGP_C57BL6NJ_G0026163	Transcript	MGP_C57BL6NJ_T0055268.1	protein_coding	'-	'1/2	-	-	-	-	-	-	-	-	-	-1	-	MGI	-	-	-	-	-	-	-	-
1041	.	2:65069834-65069834	C	intergenic_variant	MODIFIER	-	-	-	-	-	'-	'-	-	-	-	-	-	-	-	-	-	-	-	-	-	-	-	-	-	-	-	-
1042	.	2:66028077-66028077	G	intergenic_variant	MODIFIER	-	-	-	-	-	'-	'-	-	-	-	-	-	-	-	-	-	-	-	-	-	-	-	-	-	-	-	-
1043	.	2:66567853-66567853	C	intergenic_variant	MODIFIER	-	-	-	-	-	'-	'-	-	-	-	-	-	-	-	-	-	-	-	-	-	-	-	-	-	-	-	-
1044	.	2:66574183-66574184	-	intergenic_variant	MODIFIER	-	-	-	-	-	'-	'-	-	-	-	-	-	-	-	-	-	-	-	-	-	-	-	-	-	-	-	-
1045	.	2:70339643-70339643	C	intron_variant	MODIFIER	Stk39	MGP_C57BL6NJ_G0026209	Transcript	MGP_C57BL6NJ_T0055531.1	protein_coding	'-	'5/17	-	-	-	-	-	-	-	-	-	-1	-	MGI	-	-	-	-	-	-	-	-
1046	.	2:70339643-70339643	C	intron_variant,non_coding_transcript_variant	MODIFIER	Stk39	MGP_C57BL6NJ_G0026209	Transcript	MGP_C57BL6NJ_T0055537.1	retained_intron	'-	'5/15	-	-	-	-	-	-	-	-	-	-1	-	MGI	-	-	-	-	-	-	-	-
1047	.	2:70339643-70339643	C	intron_variant,non_coding_transcript_variant	MODIFIER	Stk39	MGP_C57BL6NJ_G0026209	Transcript	MGP_C57BL6NJ_T0055538.1	processed_transcript	'-	'1/4	-	-	-	-	-	-	-	-	-	-1	-	MGI	-	-	-	-	-	-	-	-
1048	.	2:71658445-71658446	-	intron_variant	MODIFIER	Lrp2	MGP_C57BL6NJ_G0026218	Transcript	MGP_C57BL6NJ_T0055571.1	protein_coding	'-	'1/78	-	-	-	-	-	-	-	-	-	-1	-	MGI	-	-	-	-	-	-	-	-
1049	.	2:71658445-71658446	-	intron_variant	MODIFIER	Lrp2	MGP_C57BL6NJ_G0026218	Transcript	MGP_C57BL6NJ_T0055572.1	protein_coding	'-	'1/24	-	-	-	-	-	-	-	-	-	-1	-	MGI	-	-	-	-	-	-	-	-
1050	.	2:71658445-71658446	-	intron_variant	MODIFIER	Lrp2	MGP_C57BL6NJ_G0026218	Transcript	MGP_C57BL6NJ_T0055574.1	protein_coding	'-	'1/10	-	-	-	-	-	-	-	-	-	-1	-	MGI	-	-	-	-	-	-	-	-
1051	.	2:73490301-73490301	A	splice_polypyrimidine_tract_variant,intron_variant	LOW	Dync1i2	MGP_C57BL6NJ_G0026239	Transcript	MGP_C57BL6NJ_T0055678.1	protein_coding	'-	'13/16	-	-	-	-	-	-	-	-	-	1	-	MGI	-	-	-	-	-	-	-	-
1052	.	2:73490301-73490301	A	splice_polypyrimidine_tract_variant,intron_variant	LOW	Dync1i2	MGP_C57BL6NJ_G0026239	Transcript	MGP_C57BL6NJ_T0055679.1	protein_coding	'-	'12/15	-	-	-	-	-	-	-	-	-	1	-	MGI	-	-	-	-	-	-	-	-
1053	.	2:73490301-73490301	A	splice_polypyrimidine_tract_variant,intron_variant	LOW	Dync1i2	MGP_C57BL6NJ_G0026239	Transcript	MGP_C57BL6NJ_T0055680.1	protein_coding	'-	'14/17	-	-	-	-	-	-	-	-	-	1	-	MGI	-	-	-	-	-	-	-	-
1054	.	2:73490301-73490301	A	splice_polypyrimidine_tract_variant,intron_variant	LOW	Dync1i2	MGP_C57BL6NJ_G0026239	Transcript	MGP_C57BL6NJ_T0055681.1	protein_coding	'-	'12/15	-	-	-	-	-	-	-	-	-	1	-	MGI	-	-	-	-	-	-	-	-
1055	.	2:73490301-73490301	A	downstream_gene_variant	MODIFIER	Dync1i2	MGP_C57BL6NJ_G0026239	Transcript	MGP_C57BL6NJ_T0055682.1	processed_transcript	'-	'-	-	-	-	-	-	-	-	-	3810	1	-	MGI	-	-	-	-	-	-	-	-
1056	.	2:73490301-73490301	A	splice_polypyrimidine_tract_variant,intron_variant	LOW	Dync1i2	MGP_C57BL6NJ_G0026239	Transcript	MGP_C57BL6NJ_T0055683.1	protein_coding	'-	'12/15	-	-	-	-	-	-	-	-	-	1	-	MGI	-	-	-	-	-	-	-	-
1057	.	2:73490301-73490301	A	splice_polypyrimidine_tract_variant,intron_variant	LOW	Dync1i2	MGP_C57BL6NJ_G0026239	Transcript	MGP_C57BL6NJ_T0055684.1	protein_coding	'-	'14/17	-	-	-	-	-	-	-	-	-	1	-	MGI	-	-	-	-	-	-	-	-
1058	.	2:73490301-73490301	A	splice_polypyrimidine_tract_variant,intron_variant	LOW	Dync1i2	MGP_C57BL6NJ_G0026239	Transcript	MGP_C57BL6NJ_T0055685.1	protein_coding	'-	'13/16	-	-	-	-	-	-	-	-	-	1	-	MGI	-	-	-	-	-	-	-	-
1059	.	2:73490301-73490301	A	splice_polypyrimidine_tract_variant,intron_variant	LOW	Dync1i2	MGP_C57BL6NJ_G0026239	Transcript	MGP_C57BL6NJ_T0055686.1	protein_coding	'-	'14/17	-	-	-	-	-	-	-	-	-	1	-	MGI	-	-	-	-	-	-	-	-
1060	.	2:73490301-73490301	A	splice_polypyrimidine_tract_variant,intron_variant,non_coding_transcript_variant	LOW	Dync1i2	MGP_C57BL6NJ_G0026239	Transcript	MGP_C57BL6NJ_T0055688.1	retained_intron	'-	'8/9	-	-	-	-	-	-	-	-	-	1	-	MGI	-	-	-	-	-	-	-	-
1061	.	2:74352821-74352821	A	intron_variant	MODIFIER	Rapgef4	MGP_C57BL6NJ_G0026247	Transcript	MGP_C57BL6NJ_T0055728.1	protein_coding	'-	'1/30	-	-	-	-	-	-	-	-	-	1	-	MGI	-	-	-	-	-	-	-	-
1062	.	2:74352821-74352821	A	intron_variant,non_coding_transcript_variant	MODIFIER	Rapgef4	MGP_C57BL6NJ_G0026247	Transcript	MGP_C57BL6NJ_T0055729.1	processed_transcript	'-	'1/2	-	-	-	-	-	-	-	-	-	1	-	MGI	-	-	-	-	-	-	-	-
1063	.	2:74352821-74352821	A	intron_variant,non_coding_transcript_variant	MODIFIER	Rapgef4	MGP_C57BL6NJ_G0026247	Transcript	MGP_C57BL6NJ_T0055730.1	processed_transcript	'-	'1/5	-	-	-	-	-	-	-	-	-	1	-	MGI	-	-	-	-	-	-	-	-
1064	.	2:74352821-74352821	A	intron_variant	MODIFIER	Rapgef4	MGP_C57BL6NJ_G0026247	Transcript	MGP_C57BL6NJ_T0055731.1	protein_coding	'-	'1/29	-	-	-	-	-	-	-	-	-	1	-	MGI	-	-	-	-	-	-	-	-
1065	.	2:75698741-75698741	T	intergenic_variant	MODIFIER	-	-	-	-	-	'-	'-	-	-	-	-	-	-	-	-	-	-	-	-	-	-	-	-	-	-	-	-
1066	.	2:76572472-76572472	G	intergenic_variant	MODIFIER	-	-	-	-	-	'-	'-	-	-	-	-	-	-	-	-	-	-	-	-	-	-	-	-	-	-	-	-
1067	.	2:76799710-76799710	G	intergenic_variant	MODIFIER	-	-	-	-	-	'-	'-	-	-	-	-	-	-	-	-	-	-	-	-	-	-	-	-	-	-	-	-
1068	.	2:76890039-76890039	A	intergenic_variant	MODIFIER	-	-	-	-	-	'-	'-	-	-	-	-	-	-	-	-	-	-	-	-	-	-	-	-	-	-	-	-
1069	.	2:77738627-77738627	C	intron_variant,non_coding_transcript_variant	MODIFIER	2600014E21Rik	MGP_C57BL6NJ_G0003704	Transcript	MGP_C57BL6NJ_T0004174.1	antisense	'-	'2/10	-	-	-	-	-	-	-	-	-	1	-	MGI	-	-	-	-	-	-	-	-
1070	.	2:77738627-77738627	C	upstream_gene_variant	MODIFIER	Gm13652	MGP_C57BL6NJ_G0006077	Transcript	MGP_C57BL6NJ_T0007411.1	lincRNA	'-	'-	-	-	-	-	-	-	-	-	3695	-1	-	MGI	-	-	-	-	-	-	-	-
1071	.	2:80155022-80155022	A	intron_variant	MODIFIER	Zfp385b	MGP_C57BL6NJ_G0026292	Transcript	MGP_C57BL6NJ_T0055932.1	protein_coding	'-	'6/7	-	-	-	-	-	-	-	-	-	-1	-	MGI	-	-	-	-	-	-	-	-
1072	.	2:80155022-80155022	A	intron_variant	MODIFIER	Zfp385b	MGP_C57BL6NJ_G0026292	Transcript	MGP_C57BL6NJ_T0055933.1	protein_coding	'-	'6/7	-	-	-	-	-	-	-	-	-	-1	-	MGI	-	-	-	-	-	-	-	-
1073	.	2:80155022-80155022	A	intron_variant	MODIFIER	Zfp385b	MGP_C57BL6NJ_G0026292	Transcript	MGP_C57BL6NJ_T0055934.1	protein_coding	'-	'6/7	-	-	-	-	-	-	-	-	-	-1	-	MGI	-	-	-	-	-	-	-	-
1074	.	2:80155022-80155022	A	intron_variant	MODIFIER	Zfp385b	MGP_C57BL6NJ_G0026292	Transcript	MGP_C57BL6NJ_T0055935.1	protein_coding	'-	'8/9	-	-	-	-	-	-	-	-	-	-1	-	MGI	-	-	-	-	-	-	-	-
1075	.	2:80155022-80155022	A	downstream_gene_variant	MODIFIER	Zfp385b	MGP_C57BL6NJ_G0026292	Transcript	MGP_C57BL6NJ_T0055936.1	processed_transcript	'-	'-	-	-	-	-	-	-	-	-	1598	-1	-	MGI	-	-	-	-	-	-	-	-
1076	.	2:84680248-84680249	-	intergenic_variant	MODIFIER	-	-	-	-	-	'-	'-	-	-	-	-	-	-	-	-	-	-	-	-	-	-	-	-	-	-	-	-
1077	.	2:84873050-84873050	A	intergenic_variant	MODIFIER	-	-	-	-	-	'-	'-	-	-	-	-	-	-	-	-	-	-	-	-	-	-	-	-	-	-	-	-
1078	.	2:85953235-85953235	A	intergenic_variant	MODIFIER	-	-	-	-	-	'-	'-	-	-	-	-	-	-	-	-	-	-	-	-	-	-	-	-	-	-	-	-
1079	.	2:86264686-86264686	T	intergenic_variant	MODIFIER	-	-	-	-	-	'-	'-	-	-	-	-	-	-	-	-	-	-	-	-	-	-	-	-	-	-	-	-
1080	.	2:86264688-86264688	T	intergenic_variant	MODIFIER	-	-	-	-	-	'-	'-	-	-	-	-	-	-	-	-	-	-	-	-	-	-	-	-	-	-	-	-
1081	.	2:86469332-86469332	A	intergenic_variant	MODIFIER	-	-	-	-	-	'-	'-	-	-	-	-	-	-	-	-	-	-	-	-	-	-	-	-	-	-	-	-
1082	.	2:87188230-87188230	T	intergenic_variant	MODIFIER	-	-	-	-	-	'-	'-	-	-	-	-	-	-	-	-	-	-	-	-	-	-	-	-	-	-	-	-
1083	.	2:87377536-87377537	-	intergenic_variant	MODIFIER	-	-	-	-	-	'-	'-	-	-	-	-	-	-	-	-	-	-	-	-	-	-	-	-	-	-	-	-
1084	.	2:88277150-88277150	T	intergenic_variant	MODIFIER	-	-	-	-	-	'-	'-	-	-	-	-	-	-	-	-	-	-	-	-	-	-	-	-	-	-	-	-
1085	.	2:88277151-88277151	A	intergenic_variant	MODIFIER	-	-	-	-	-	'-	'-	-	-	-	-	-	-	-	-	-	-	-	-	-	-	-	-	-	-	-	-
1086	.	2:89405586-89405586	G	intergenic_variant	MODIFIER	-	-	-	-	-	'-	'-	-	-	-	-	-	-	-	-	-	-	-	-	-	-	-	-	-	-	-	-
1087	.	2:89582873-89582873	G	intergenic_variant	MODIFIER	-	-	-	-	-	'-	'-	-	-	-	-	-	-	-	-	-	-	-	-	-	-	-	-	-	-	-	-
1088	.	2:93621534-93621534	G	intergenic_variant	MODIFIER	-	-	-	-	-	'-	'-	-	-	-	-	-	-	-	-	-	-	-	-	-	-	-	-	-	-	-	-
1089	.	2:98497379-98497379	T	intron_variant	MODIFIER	Ext2	MGP_C57BL6NJ_G0026599	Transcript	MGP_C57BL6NJ_T0056729.1	protein_coding	'-	'10/11	-	-	-	-	-	-	-	-	-	-1	-	MGI	-	-	-	-	-	-	-	-
1090	.	2:98497379-98497379	T	intron_variant	MODIFIER	Ext2	MGP_C57BL6NJ_G0026599	Transcript	MGP_C57BL6NJ_T0056730.1	protein_coding	'-	'9/13	-	-	-	-	-	-	-	-	-	-1	-	MGI	-	-	-	-	-	-	-	-
1091	.	2:98497379-98497379	T	intron_variant,NMD_transcript_variant	MODIFIER	Ext2	MGP_C57BL6NJ_G0026599	Transcript	MGP_C57BL6NJ_T0056732.1	nonsense_mediated_decay	'-	'10/14	-	-	-	-	-	-	-	-	-	-1	-	MGI	-	-	-	-	-	-	-	-
1092	.	2:98497379-98497379	T	intron_variant,non_coding_transcript_variant	MODIFIER	Ext2	MGP_C57BL6NJ_G0026599	Transcript	MGP_C57BL6NJ_T0056735.1	processed_transcript	'-	'9/10	-	-	-	-	-	-	-	-	-	-1	-	MGI	-	-	-	-	-	-	-	-
1093	.	2:102662746-102662746	A	intergenic_variant	MODIFIER	-	-	-	-	-	'-	'-	-	-	-	-	-	-	-	-	-	-	-	-	-	-	-	-	-	-	-	-
1094	.	2:111494991-111494991	A	intron_variant	MODIFIER	Elp4	MGP_C57BL6NJ_G0026652	Transcript	MGP_C57BL6NJ_T0057014.1	protein_coding	'-	'9/9	-	-	-	-	-	-	-	-	-	-1	-	MGI	-	-	-	-	-	-	-	-
1095	.	2:111494991-111494991	A	intron_variant	MODIFIER	Elp4	MGP_C57BL6NJ_G0026652	Transcript	MGP_C57BL6NJ_T0057015.1	protein_coding	'-	'7/7	-	-	-	-	-	-	-	-	-	-1	-	MGI	-	-	-	-	-	-	-	-
1096	.	2:111902755-111902755	A	intron_variant,non_coding_transcript_variant	MODIFIER	-	MGP_C57BL6NJ_G0040418	Transcript	MGP_C57BL6NJ_T0102607.1	unitary_pseudogene	'-	'8/33	-	-	-	-	-	-	-	-	-	1	-	-	-	-	-	-	-	-	-	-
1097	.	2:112493771-112493771	A	intron_variant	MODIFIER	Mpped2	MGP_C57BL6NJ_G0026655	Transcript	MGP_C57BL6NJ_T0057023.1	protein_coding	'-	'2/6	-	-	-	-	-	-	-	-	-	1	-	MGI	-	-	-	-	-	-	-	-
1098	.	2:112493771-112493771	A	intron_variant	MODIFIER	Mpped2	MGP_C57BL6NJ_G0026655	Transcript	MGP_C57BL6NJ_T0057024.1	protein_coding	'-	'2/2	-	-	-	-	-	-	-	-	-	1	-	MGI	-	-	-	-	-	-	-	-
1099	.	2:112493771-112493771	A	intron_variant	MODIFIER	Mpped2	MGP_C57BL6NJ_G0026655	Transcript	MGP_C57BL6NJ_T0057025.1	protein_coding	'-	'2/6	-	-	-	-	-	-	-	-	-	1	-	MGI	-	-	-	-	-	-	-	-
1100	.	2:112493771-112493771	A	intron_variant,non_coding_transcript_variant	MODIFIER	Mpped2	MGP_C57BL6NJ_G0026655	Transcript	MGP_C57BL6NJ_T0057026.1	processed_transcript	'-	'2/4	-	-	-	-	-	-	-	-	-	1	-	MGI	-	-	-	-	-	-	-	-
1101	.	2:112493771-112493771	A	intron_variant	MODIFIER	Mpped2	MGP_C57BL6NJ_G0026655	Transcript	MGP_C57BL6NJ_T0057027.1	protein_coding	'-	'2/6	-	-	-	-	-	-	-	-	-	1	-	MGI	-	-	-	-	-	-	-	-
1102	.	2:112596445-112596447	-	intron_variant	MODIFIER	Mpped2	MGP_C57BL6NJ_G0026655	Transcript	MGP_C57BL6NJ_T0057023.1	protein_coding	'-	'4/6	-	-	-	-	-	-	-	-	-	1	-	MGI	-	-	-	-	-	-	-	-
1103	.	2:112596445-112596447	-	intron_variant	MODIFIER	Mpped2	MGP_C57BL6NJ_G0026655	Transcript	MGP_C57BL6NJ_T0057025.1	protein_coding	'-	'4/6	-	-	-	-	-	-	-	-	-	1	-	MGI	-	-	-	-	-	-	-	-
1104	.	2:112596445-112596447	-	intron_variant	MODIFIER	Mpped2	MGP_C57BL6NJ_G0026655	Transcript	MGP_C57BL6NJ_T0057027.1	protein_coding	'-	'4/6	-	-	-	-	-	-	-	-	-	1	-	MGI	-	-	-	-	-	-	-	-
1105	.	2:116713913-116713913	T	synonymous_variant	LOW	Ano3	MGP_C57BL6NJ_G0026669	Transcript	MGP_C57BL6NJ_T0057080.1	protein_coding	'22/27	'-	-	-	2999	2179	727	R	Cgg/Agg	-	-	-1	-	MGI	-	-	-	-	-	-	-	-
1106	.	2:120740105-120740105	G	intergenic_variant	MODIFIER	-	-	-	-	-	'-	'-	-	-	-	-	-	-	-	-	-	-	-	-	-	-	-	-	-	-	-	-
1107	.	2:120747019-120747019	C	intergenic_variant	MODIFIER	-	-	-	-	-	'-	'-	-	-	-	-	-	-	-	-	-	-	-	-	-	-	-	-	-	-	-	-
1108	.	2:122433226-122433226	A	intron_variant	MODIFIER	Meis2	MGP_C57BL6NJ_G0026727	Transcript	MGP_C57BL6NJ_T0057191.1	protein_coding	'-	'8/12	-	-	-	-	-	-	-	-	-	-1	-	MGI	-	-	-	-	-	-	-	-
1109	.	2:122433226-122433226	A	intron_variant	MODIFIER	Meis2	MGP_C57BL6NJ_G0026727	Transcript	MGP_C57BL6NJ_T0057192.1	protein_coding	'-	'8/11	-	-	-	-	-	-	-	-	-	-1	-	MGI	-	-	-	-	-	-	-	-
1110	.	2:122433226-122433226	A	intron_variant	MODIFIER	Meis2	MGP_C57BL6NJ_G0026727	Transcript	MGP_C57BL6NJ_T0057193.1	protein_coding	'-	'8/12	-	-	-	-	-	-	-	-	-	-1	-	MGI	-	-	-	-	-	-	-	-
1111	.	2:122433226-122433226	A	intron_variant	MODIFIER	Meis2	MGP_C57BL6NJ_G0026727	Transcript	MGP_C57BL6NJ_T0057194.1	protein_coding	'-	'8/11	-	-	-	-	-	-	-	-	-	-1	-	MGI	-	-	-	-	-	-	-	-
1112	.	2:122433226-122433226	A	intron_variant	MODIFIER	Meis2	MGP_C57BL6NJ_G0026727	Transcript	MGP_C57BL6NJ_T0057195.1	protein_coding	'-	'9/13	-	-	-	-	-	-	-	-	-	-1	-	MGI	-	-	-	-	-	-	-	-
1113	.	2:122433226-122433226	A	intron_variant	MODIFIER	Meis2	MGP_C57BL6NJ_G0026727	Transcript	MGP_C57BL6NJ_T0057196.1	protein_coding	'-	'9/13	-	-	-	-	-	-	-	-	-	-1	-	MGI	-	-	-	-	-	-	-	-
1114	.	2:122433226-122433226	A	intron_variant,non_coding_transcript_variant	MODIFIER	Meis2	MGP_C57BL6NJ_G0026727	Transcript	MGP_C57BL6NJ_T0057199.1	processed_transcript	'-	'2/6	-	-	-	-	-	-	-	-	-	-1	-	MGI	-	-	-	-	-	-	-	-
1115	.	2:122433226-122433226	A	intron_variant,non_coding_transcript_variant	MODIFIER	Meis2	MGP_C57BL6NJ_G0026727	Transcript	MGP_C57BL6NJ_T0057204.1	processed_transcript	'-	'3/3	-	-	-	-	-	-	-	-	-	-1	-	MGI	-	-	-	-	-	-	-	-
1116	.	2:126888334-126888334	T	downstream_gene_variant	MODIFIER	Gm13999	MGP_C57BL6NJ_G0003734	Transcript	MGP_C57BL6NJ_T0004219.1	antisense	'-	'-	-	-	-	-	-	-	-	-	2787	-1	-	MGI	-	-	-	-	-	-	-	-
1117	.	2:126888334-126888334	T	downstream_gene_variant	MODIFIER	Mir7665	MGP_C57BL6NJ_G0008766	Transcript	MGP_C57BL6NJ_T0010681.1	miRNA	'-	'-	-	-	-	-	-	-	-	-	4441	1	-	MGI	-	-	-	-	-	-	-	-
1118	.	2:126888334-126888334	T	intron_variant	MODIFIER	Mapkbp1	MGP_C57BL6NJ_G0026776	Transcript	MGP_C57BL6NJ_T0057409.1	unknown_likely_coding	'-	'25/31	-	-	-	-	-	-	-	-	-	1	-	MGI	-	-	-	-	-	-	-	-
1119	.	2:126888334-126888334	T	intron_variant	MODIFIER	Mapkbp1	MGP_C57BL6NJ_G0026776	Transcript	MGP_C57BL6NJ_T0057410.1	protein_coding	'-	'23/29	-	-	-	-	-	-	-	-	-	1	-	MGI	-	-	-	-	-	-	-	-
1120	.	2:126888334-126888334	T	upstream_gene_variant	MODIFIER	Mapkbp1	MGP_C57BL6NJ_G0026776	Transcript	MGP_C57BL6NJ_T0057413.1	retained_intron	'-	'-	-	-	-	-	-	-	-	-	41	1	-	MGI	-	-	-	-	-	-	-	-
1121	.	2:127064202-127064203	-	intron_variant	MODIFIER	Pla2g4e	MGP_C57BL6NJ_G0026782	Transcript	MGP_C57BL6NJ_T0057438.1	protein_coding	'-	'2/19	-	-	-	-	-	-	-	-	-	-1	-	MGI	-	-	-	-	-	-	-	-
1122	.	2:127064202-127064203	-	intron_variant,non_coding_transcript_variant	MODIFIER	Pla2g4e	MGP_C57BL6NJ_G0026782	Transcript	MGP_C57BL6NJ_T0057439.1	retained_intron	'-	'2/13	-	-	-	-	-	-	-	-	-	-1	-	MGI	-	-	-	-	-	-	-	-
1123	.	2:127064202-127064203	-	intron_variant,non_coding_transcript_variant	MODIFIER	Pla2g4e	MGP_C57BL6NJ_G0026782	Transcript	MGP_C57BL6NJ_T0057440.1	processed_transcript	'-	'4/5	-	-	-	-	-	-	-	-	-	-1	-	MGI	-	-	-	-	-	-	-	-
1124	.	2:127187499-127187499	T	intron_variant,non_coding_transcript_variant	MODIFIER	Pla2g4f	MGP_C57BL6NJ_G0026784	Transcript	MGP_C57BL6NJ_T0057442.1	retained_intron	'-	'4/14	-	-	-	-	-	-	-	-	-	-1	-	MGI	-	-	-	-	-	-	-	-
1125	.	2:127187499-127187499	T	intron_variant	MODIFIER	Pla2g4f	MGP_C57BL6NJ_G0026784	Transcript	MGP_C57BL6NJ_T0057443.1	protein_coding	'-	'7/19	-	-	-	-	-	-	-	-	-	-1	-	MGI	-	-	-	-	-	-	-	-
1126	.	2:130551307-130551307	A	intergenic_variant	MODIFIER	-	-	-	-	-	'-	'-	-	-	-	-	-	-	-	-	-	-	-	-	-	-	-	-	-	-	-	-
1127	.	2:130645340-130645340	TTTTTTT	intergenic_variant	MODIFIER	-	-	-	-	-	'-	'-	-	-	-	-	-	-	-	-	-	-	-	-	-	-	-	-	-	-	-	-
1128	.	2:134485841-134485841	C	intron_variant	MODIFIER	Ncaph	MGP_C57BL6NJ_G0026870	Transcript	MGP_C57BL6NJ_T0057901.1	protein_coding	'-	'9/17	-	-	-	-	-	-	-	-	-	-1	-	MGI	-	-	-	-	-	-	-	-
1129	.	2:134485841-134485841	C	intron_variant,NMD_transcript_variant	MODIFIER	Ncaph	MGP_C57BL6NJ_G0026870	Transcript	MGP_C57BL6NJ_T0057903.1	nonsense_mediated_decay	'-	'8/16	-	-	-	-	-	-	-	-	-	-1	-	MGI	-	-	-	-	-	-	-	-
1130	.	2:134485841-134485841	C	downstream_gene_variant	MODIFIER	Ncaph	MGP_C57BL6NJ_G0026870	Transcript	MGP_C57BL6NJ_T0057905.1	retained_intron	'-	'-	-	-	-	-	-	-	-	-	58	-1	-	MGI	-	-	-	-	-	-	-	-
1131	.	2:136598180-136598181	-	intron_variant	MODIFIER	Ttl	MGP_C57BL6NJ_G0026903	Transcript	MGP_C57BL6NJ_T0058020.1	protein_coding	'-	'5/6	-	-	-	-	-	-	-	-	-	1	-	MGI	-	-	-	-	-	-	-	-
1132	.	2:136598180-136598181	-	intron_variant	MODIFIER	Ttl	MGP_C57BL6NJ_G0026903	Transcript	MGP_C57BL6NJ_T0058022.1	protein_coding	'-	'3/3	-	-	-	-	-	-	-	-	-	1	-	MGI	-	-	-	-	-	-	-	-
1133	.	2:144098851-144098852	-	intron_variant	MODIFIER	Pak7	MGP_C57BL6NJ_G0026978	Transcript	MGP_C57BL6NJ_T0058370.1	protein_coding	'-	'4/10	-	-	-	-	-	-	-	-	-	-1	-	MGI	-	-	-	-	-	-	-	-
1134	.	2:144098851-144098852	-	intron_variant	MODIFIER	Pak7	MGP_C57BL6NJ_G0026978	Transcript	MGP_C57BL6NJ_T0058371.1	protein_coding	'-	'3/9	-	-	-	-	-	-	-	-	-	-1	-	MGI	-	-	-	-	-	-	-	-
1135	.	2:145761913-145761913	A	intron_variant,non_coding_transcript_variant	MODIFIER	Gm14064	MGP_C57BL6NJ_G0006158	Transcript	MGP_C57BL6NJ_T0007511.1	lincRNA	'-	'4/4	-	-	-	-	-	-	-	-	-	1	-	MGI	-	-	-	-	-	-	-	-
1136	.	2:150186438-150186439	-	intron_variant	MODIFIER	Macrod2	MGP_C57BL6NJ_G0026992	Transcript	MGP_C57BL6NJ_T0058420.1	protein_coding	'-	'8/16	-	-	-	-	-	-	-	-	-	1	-	MGI	-	-	-	-	-	-	-	-
1137	.	2:150186438-150186439	-	intron_variant	MODIFIER	Macrod2	MGP_C57BL6NJ_G0026992	Transcript	MGP_C57BL6NJ_T0058421.1	protein_coding	'-	'8/18	-	-	-	-	-	-	-	-	-	1	-	MGI	-	-	-	-	-	-	-	-
1138	.	2:150186438-150186439	-	intron_variant	MODIFIER	Macrod2	MGP_C57BL6NJ_G0026992	Transcript	MGP_C57BL6NJ_T0058425.1	protein_coding	'-	'8/17	-	-	-	-	-	-	-	-	-	1	-	MGI	-	-	-	-	-	-	-	-
1139	.	2:150186438-150186439	-	intron_variant,non_coding_transcript_variant	MODIFIER	Macrod2	MGP_C57BL6NJ_G0026992	Transcript	MGP_C57BL6NJ_T0058435.1	processed_transcript	'-	'3/13	-	-	-	-	-	-	-	-	-	1	-	MGI	-	-	-	-	-	-	-	-
1140	.	2:152922703-152922704	-	downstream_gene_variant	MODIFIER	Csrp2bp	MGP_C57BL6NJ_G0027005	Transcript	MGP_C57BL6NJ_T0058473.1	processed_transcript	'-	'-	-	-	-	-	-	-	-	-	4625	1	-	MGI	-	-	-	-	-	-	-	-
1141	.	2:152922703-152922704	-	downstream_gene_variant	MODIFIER	Pet117	MGP_C57BL6NJ_G0027006	Transcript	MGP_C57BL6NJ_T0058474.1	protein_coding	'-	'-	-	-	-	-	-	-	-	-	4297	1	-	MGI	-	-	-	-	-	-	-	-
1142	.	2:152922703-152922704	-	intron_variant	MODIFIER	Csrp2bp	MGP_C57BL6NJ_G0027005	Transcript	MGP_C57BL6NJ_T0058475.1	protein_coding	'-	'3/10	-	-	-	-	-	-	-	-	-	1	-	MGI	-	-	-	-	-	-	-	-
1143	.	2:152922703-152922704	-	intron_variant,NMD_transcript_variant	MODIFIER	Csrp2bp	MGP_C57BL6NJ_G0027005	Transcript	MGP_C57BL6NJ_T0058476.1	nonsense_mediated_decay	'-	'2/3	-	-	-	-	-	-	-	-	-	1	-	MGI	-	-	-	-	-	-	-	-
1144	.	2:152922703-152922704	-	intron_variant,non_coding_transcript_variant	MODIFIER	Csrp2bp	MGP_C57BL6NJ_G0027005	Transcript	MGP_C57BL6NJ_T0058477.1	processed_transcript	'-	'2/2	-	-	-	-	-	-	-	-	-	1	-	MGI	-	-	-	-	-	-	-	-
1145	.	2:152922703-152922704	-	intron_variant,non_coding_transcript_variant	MODIFIER	Csrp2bp	MGP_C57BL6NJ_G0027005	Transcript	MGP_C57BL6NJ_T0058478.1	processed_transcript	'-	'1/3	-	-	-	-	-	-	-	-	-	1	-	MGI	-	-	-	-	-	-	-	-
1146	.	2:153928513-153928513	C	intron_variant	MODIFIER	Slc24a3	MGP_C57BL6NJ_G0027014	Transcript	MGP_C57BL6NJ_T0058512.1	protein_coding	'-	'2/16	-	-	-	-	-	-	-	-	-	1	-	MGI	-	-	-	-	-	-	-	-
1147	.	2:153928513-153928513	C	intron_variant,non_coding_transcript_variant	MODIFIER	Slc24a3	MGP_C57BL6NJ_G0027014	Transcript	MGP_C57BL6NJ_T0058513.1	processed_transcript	'-	'1/4	-	-	-	-	-	-	-	-	-	1	-	MGI	-	-	-	-	-	-	-	-
1148	.	2:153928513-153928513	C	intron_variant,non_coding_transcript_variant	MODIFIER	Slc24a3	MGP_C57BL6NJ_G0027014	Transcript	MGP_C57BL6NJ_T0058514.1	processed_transcript	'-	'2/16	-	-	-	-	-	-	-	-	-	1	-	MGI	-	-	-	-	-	-	-	-
1149	.	2:153928513-153928513	C	intron_variant	MODIFIER	Slc24a3	MGP_C57BL6NJ_G0027014	Transcript	MGP_C57BL6NJ_T0058515.1	protein_coding	'-	'1/15	-	-	-	-	-	-	-	-	-	1	-	MGI	-	-	-	-	-	-	-	-
1150	.	2:153928513-153928513	C	intron_variant,non_coding_transcript_variant	MODIFIER	Gm14093	MGP_C57BL6NJ_G0037434	Transcript	MGP_C57BL6NJ_T0099376.1	sense_intronic	'-	'1/3	-	-	-	-	-	-	-	-	-	1	-	MGI	-	-	-	-	-	-	-	-
1151	.	2:153928525-153928525	G	intron_variant	MODIFIER	Slc24a3	MGP_C57BL6NJ_G0027014	Transcript	MGP_C57BL6NJ_T0058512.1	protein_coding	'-	'2/16	-	-	-	-	-	-	-	-	-	1	-	MGI	-	-	-	-	-	-	-	-
1152	.	2:153928525-153928525	G	intron_variant,non_coding_transcript_variant	MODIFIER	Slc24a3	MGP_C57BL6NJ_G0027014	Transcript	MGP_C57BL6NJ_T0058513.1	processed_transcript	'-	'1/4	-	-	-	-	-	-	-	-	-	1	-	MGI	-	-	-	-	-	-	-	-
1153	.	2:153928525-153928525	G	intron_variant,non_coding_transcript_variant	MODIFIER	Slc24a3	MGP_C57BL6NJ_G0027014	Transcript	MGP_C57BL6NJ_T0058514.1	processed_transcript	'-	'2/16	-	-	-	-	-	-	-	-	-	1	-	MGI	-	-	-	-	-	-	-	-
1154	.	2:153928525-153928525	G	intron_variant	MODIFIER	Slc24a3	MGP_C57BL6NJ_G0027014	Transcript	MGP_C57BL6NJ_T0058515.1	protein_coding	'-	'1/15	-	-	-	-	-	-	-	-	-	1	-	MGI	-	-	-	-	-	-	-	-
1155	.	2:153928525-153928525	G	intron_variant,non_coding_transcript_variant	MODIFIER	Gm14093	MGP_C57BL6NJ_G0037434	Transcript	MGP_C57BL6NJ_T0099376.1	sense_intronic	'-	'1/3	-	-	-	-	-	-	-	-	-	1	-	MGI	-	-	-	-	-	-	-	-
1156	.	2:154468882-154468883	-	intron_variant	MODIFIER	Rin2	MGP_C57BL6NJ_G0027015	Transcript	MGP_C57BL6NJ_T0058518.1	protein_coding	'-	'8/11	-	-	-	-	-	-	-	-	-	1	-	MGI	-	-	-	-	-	-	-	-
1157	.	2:154468882-154468883	-	intron_variant	MODIFIER	Rin2	MGP_C57BL6NJ_G0027015	Transcript	MGP_C57BL6NJ_T0058519.1	protein_coding	'-	'9/12	-	-	-	-	-	-	-	-	-	1	-	MGI	-	-	-	-	-	-	-	-
1158	.	2:154468882-154468883	-	intron_variant,non_coding_transcript_variant	MODIFIER	Rin2	MGP_C57BL6NJ_G0027015	Transcript	MGP_C57BL6NJ_T0058523.1	processed_transcript	'-	'1/2	-	-	-	-	-	-	-	-	-	1	-	MGI	-	-	-	-	-	-	-	-
1159	.	2:154483800-154483801	-	downstream_gene_variant	MODIFIER	Gm25026	MGP_C57BL6NJ_G0008782	Transcript	MGP_C57BL6NJ_T0010697.1	miRNA	'-	'-	-	-	-	-	-	-	-	-	798	1	-	MGI	-	-	-	-	-	-	-	-
1160	.	2:154483800-154483801	-	intron_variant	MODIFIER	Rin2	MGP_C57BL6NJ_G0027015	Transcript	MGP_C57BL6NJ_T0058518.1	protein_coding	'-	'10/11	-	-	-	-	-	-	-	-	-	1	-	MGI	-	-	-	-	-	-	-	-
1161	.	2:154483800-154483801	-	intron_variant	MODIFIER	Rin2	MGP_C57BL6NJ_G0027015	Transcript	MGP_C57BL6NJ_T0058519.1	protein_coding	'-	'11/12	-	-	-	-	-	-	-	-	-	1	-	MGI	-	-	-	-	-	-	-	-
1162	.	2:154483800-154483801	-	downstream_gene_variant	MODIFIER	Rin2	MGP_C57BL6NJ_G0027015	Transcript	MGP_C57BL6NJ_T0058523.1	processed_transcript	'-	'-	-	-	-	-	-	-	-	-	297	1	-	MGI	-	-	-	-	-	-	-	-
1163	.	2:155467912-155467912	T	intergenic_variant	MODIFIER	-	-	-	-	-	'-	'-	-	-	-	-	-	-	-	-	-	-	-	-	-	-	-	-	-	-	-	-
1164	.	2:161560337-161560337	T	intron_variant	MODIFIER	6820408C15Rik	MGP_C57BL6NJ_G0027084	Transcript	MGP_C57BL6NJ_T0058751.1	protein_coding	'-	'4/11	-	-	-	-	-	-	-	-	-	1	-	MGI	-	-	-	-	-	-	-	-
1165	.	2:161560337-161560337	T	intron_variant,NMD_transcript_variant	MODIFIER	6820408C15Rik	MGP_C57BL6NJ_G0027084	Transcript	MGP_C57BL6NJ_T0058752.1	nonsense_mediated_decay	'-	'3/10	-	-	-	-	-	-	-	-	-	1	-	MGI	-	-	-	-	-	-	-	-
1166	.	2:161560337-161560337	T	intron_variant	MODIFIER	6820408C15Rik	MGP_C57BL6NJ_G0027084	Transcript	MGP_C57BL6NJ_T0058753.1	protein_coding	'-	'3/5	-	-	-	-	-	-	-	-	-	1	-	MGI	-	-	-	-	-	-	-	-
1167	.	2:163288135-163288135	T	intron_variant	MODIFIER	Bpifb4	MGP_C57BL6NJ_G0027128	Transcript	MGP_C57BL6NJ_T0058878.1	protein_coding	'-	'11/16	-	-	-	-	-	-	-	-	-	1	-	MGI	-	-	-	-	-	-	-	-
1168	.	2:163288135-163288135	T	intron_variant	MODIFIER	Bpifb4	MGP_C57BL6NJ_G0027128	Transcript	MGP_C57BL6NJ_T0058879.1	protein_coding	'-	'10/15	-	-	-	-	-	-	-	-	-	1	-	MGI	-	-	-	-	-	-	-	-
1169	.	2:163288135-163288135	T	intron_variant	MODIFIER	Bpifb4	MGP_C57BL6NJ_G0027128	Transcript	MGP_C57BL6NJ_T0058881.1	protein_coding	'-	'7/12	-	-	-	-	-	-	-	-	-	1	-	MGI	-	-	-	-	-	-	-	-
1170	.	2:165266585-165266585	T	intron_variant	MODIFIER	Edem2	MGP_C57BL6NJ_G0027164	Transcript	MGP_C57BL6NJ_T0059034.1	protein_coding	'-	'4/10	-	-	-	-	-	-	-	-	-	-1	-	MGI	-	-	-	-	-	-	-	-
1171	.	2:168516925-168516925	A	intergenic_variant	MODIFIER	-	-	-	-	-	'-	'-	-	-	-	-	-	-	-	-	-	-	-	-	-	-	-	-	-	-	-	-
1172	.	2:181257684-181257684	T	intergenic_variant	MODIFIER	-	-	-	-	-	'-	'-	-	-	-	-	-	-	-	-	-	-	-	-	-	-	-	-	-	-	-	-
1173	.	2:181360980-181360980	T	intergenic_variant	MODIFIER	-	-	-	-	-	'-	'-	-	-	-	-	-	-	-	-	-	-	-	-	-	-	-	-	-	-	-	-
1174	.	3:23126589-23126589	C	intron_variant	MODIFIER	Naaladl2	MGP_C57BL6NJ_G0027522	Transcript	MGP_C57BL6NJ_T0060638.1	protein_coding	'-	'1/13	-	-	-	-	-	-	-	-	-	-1	-	MGI	-	-	-	-	-	-	-	-
1175	.	3:23126589-23126589	C	intron_variant,non_coding_transcript_variant	MODIFIER	Naaladl2	MGP_C57BL6NJ_G0027522	Transcript	MGP_C57BL6NJ_T0060641.1	retained_intron	'-	'2/2	-	-	-	-	-	-	-	-	-	-1	-	MGI	-	-	-	-	-	-	-	-
1176	.	3:37058879-37058879	G	intron_variant	MODIFIER	Spata5	MGP_C57BL6NJ_G0027590	Transcript	MGP_C57BL6NJ_T0061022.1	protein_coding	'-	'15/15	-	-	-	-	-	-	-	-	-	1	-	MGI	-	-	-	-	-	-	-	-
1177	.	3:37058879-37058879	G	intron_variant	MODIFIER	Spata5	MGP_C57BL6NJ_G0027590	Transcript	MGP_C57BL6NJ_T0061023.1	protein_coding	'-	'15/15	-	-	-	-	-	-	-	-	-	1	-	MGI	-	-	-	-	-	-	-	-
1178	.	3:37058879-37058879	G	intron_variant	MODIFIER	Spata5	MGP_C57BL6NJ_G0027590	Transcript	MGP_C57BL6NJ_T0061024.1	protein_coding	'-	'16/16	-	-	-	-	-	-	-	-	-	1	-	MGI	-	-	-	-	-	-	-	-
1179	.	3:37058879-37058879	G	intron_variant,non_coding_transcript_variant	MODIFIER	Spata5	MGP_C57BL6NJ_G0027590	Transcript	MGP_C57BL6NJ_T0061030.1	processed_transcript	'-	'2/2	-	-	-	-	-	-	-	-	-	1	-	MGI	-	-	-	-	-	-	-	-
1180	.	3:49485732-49485732	A	intergenic_variant	MODIFIER	-	-	-	-	-	'-	'-	-	-	-	-	-	-	-	-	-	-	-	-	-	-	-	-	-	-	-	-
1181	.	3:54807087-54807087	T	intergenic_variant	MODIFIER	-	-	-	-	-	'-	'-	-	-	-	-	-	-	-	-	-	-	-	-	-	-	-	-	-	-	-	-
1182	.	3:58895264-58895265	-	intergenic_variant	MODIFIER	-	-	-	-	-	'-	'-	-	-	-	-	-	-	-	-	-	-	-	-	-	-	-	-	-	-	-	-
1183	.	3:64322462-64322462	G	intergenic_variant	MODIFIER	-	-	-	-	-	'-	'-	-	-	-	-	-	-	-	-	-	-	-	-	-	-	-	-	-	-	-	-
1184	.	3:64411022-64411022	A	intergenic_variant	MODIFIER	-	-	-	-	-	'-	'-	-	-	-	-	-	-	-	-	-	-	-	-	-	-	-	-	-	-	-	-
1185	.	3:67499894-67499894	A	intergenic_variant	MODIFIER	-	-	-	-	-	'-	'-	-	-	-	-	-	-	-	-	-	-	-	-	-	-	-	-	-	-	-	-
1186	.	3:72826747-72826747	T	intergenic_variant	MODIFIER	-	-	-	-	-	'-	'-	-	-	-	-	-	-	-	-	-	-	-	-	-	-	-	-	-	-	-	-
1187	.	3:72828609-72828609	A	intergenic_variant	MODIFIER	-	-	-	-	-	'-	'-	-	-	-	-	-	-	-	-	-	-	-	-	-	-	-	-	-	-	-	-
1188	.	3:78799147-78799147	T	intron_variant	MODIFIER	Fstl5	MGP_C57BL6NJ_G0027728	Transcript	MGP_C57BL6NJ_T0061664.1	protein_coding	'-	'3/15	-	-	-	-	-	-	-	-	-	1	-	MGI	-	-	-	-	-	-	-	-
1189	.	3:78799147-78799147	T	intron_variant,non_coding_transcript_variant	MODIFIER	Fstl5	MGP_C57BL6NJ_G0027728	Transcript	MGP_C57BL6NJ_T0061665.1	processed_transcript	'-	'3/8	-	-	-	-	-	-	-	-	-	1	-	MGI	-	-	-	-	-	-	-	-
1190	.	3:78799147-78799147	T	intron_variant	MODIFIER	Fstl5	MGP_C57BL6NJ_G0027728	Transcript	MGP_C57BL6NJ_T0061666.1	protein_coding	'-	'3/15	-	-	-	-	-	-	-	-	-	1	-	MGI	-	-	-	-	-	-	-	-
1191	.	3:78799149-78799149	T	intron_variant	MODIFIER	Fstl5	MGP_C57BL6NJ_G0027728	Transcript	MGP_C57BL6NJ_T0061664.1	protein_coding	'-	'3/15	-	-	-	-	-	-	-	-	-	1	-	MGI	-	-	-	-	-	-	-	-
1192	.	3:78799149-78799149	T	intron_variant,non_coding_transcript_variant	MODIFIER	Fstl5	MGP_C57BL6NJ_G0027728	Transcript	MGP_C57BL6NJ_T0061665.1	processed_transcript	'-	'3/8	-	-	-	-	-	-	-	-	-	1	-	MGI	-	-	-	-	-	-	-	-
1193	.	3:78799149-78799149	T	intron_variant	MODIFIER	Fstl5	MGP_C57BL6NJ_G0027728	Transcript	MGP_C57BL6NJ_T0061666.1	protein_coding	'-	'3/15	-	-	-	-	-	-	-	-	-	1	-	MGI	-	-	-	-	-	-	-	-
1194	.	3:82016021-82016021	T	intergenic_variant	MODIFIER	-	-	-	-	-	'-	'-	-	-	-	-	-	-	-	-	-	-	-	-	-	-	-	-	-	-	-	-
1195	.	3:83995498-83995498	A	intron_variant	MODIFIER	Pdgfc	MGP_C57BL6NJ_G0027740	Transcript	MGP_C57BL6NJ_T0061726.1	protein_coding	'-	'2/5	-	-	-	-	-	-	-	-	-	1	-	MGI	-	-	-	-	-	-	-	-
1196	.	3:83995498-83995498	A	intron_variant,NMD_transcript_variant	MODIFIER	Pdgfc	MGP_C57BL6NJ_G0027740	Transcript	MGP_C57BL6NJ_T0061727.1	nonsense_mediated_decay	'-	'3/6	-	-	-	-	-	-	-	-	-	1	-	MGI	-	-	-	-	-	-	-	-
1197	.	3:83995498-83995498	A	intron_variant,NMD_transcript_variant	MODIFIER	Pdgfc	MGP_C57BL6NJ_G0027740	Transcript	MGP_C57BL6NJ_T0061728.1	nonsense_mediated_decay	'-	'3/5	-	-	-	-	-	-	-	-	-	1	-	MGI	-	-	-	-	-	-	-	-
1198	.	3:84884934-84884934	A	intron_variant,non_coding_transcript_variant	MODIFIER	Asic5	MGP_C57BL6NJ_G0027743	Transcript	MGP_C57BL6NJ_T0061736.1	processed_transcript	'-	'1/4	-	-	-	-	-	-	-	-	-	1	-	MGI	-	-	-	-	-	-	-	-
1199	.	3:84884942-84884942	A	intron_variant,non_coding_transcript_variant	MODIFIER	Asic5	MGP_C57BL6NJ_G0027743	Transcript	MGP_C57BL6NJ_T0061736.1	processed_transcript	'-	'1/4	-	-	-	-	-	-	-	-	-	1	-	MGI	-	-	-	-	-	-	-	-
1200	.	3:88345316-88345316	T	intron_variant	MODIFIER	Gm37240	MGP_C57BL6NJ_G0027763	Transcript	MGP_C57BL6NJ_T0061814.1	protein_coding	'-	'3/9	-	-	-	-	-	-	-	-	-	-1	-	MGI	-	-	-	-	-	-	-	-
1201	.	3:90372655-90372655	A	intergenic_variant	MODIFIER	-	-	-	-	-	'-	'-	-	-	-	-	-	-	-	-	-	-	-	-	-	-	-	-	-	-	-	-
1202	.	3:91968790-91968790	T	upstream_gene_variant	MODIFIER	Lmna	MGP_C57BL6NJ_G0027817	Transcript	MGP_C57BL6NJ_T0062066.1	protein_coding	'-	'-	-	-	-	-	-	-	-	-	299	-1	-	MGI	-	-	-	-	-	-	-	-
1203	.	3:91968790-91968790	T	upstream_gene_variant	MODIFIER	Lmna	MGP_C57BL6NJ_G0027817	Transcript	MGP_C57BL6NJ_T0062067.1	processed_transcript	'-	'-	-	-	-	-	-	-	-	-	297	-1	-	MGI	-	-	-	-	-	-	-	-
1204	.	3:91968790-91968790	T	upstream_gene_variant	MODIFIER	Lmna	MGP_C57BL6NJ_G0027817	Transcript	MGP_C57BL6NJ_T0062069.1	protein_coding	'-	'-	-	-	-	-	-	-	-	-	327	-1	-	MGI	-	-	-	-	-	-	-	-
1205	.	3:91968790-91968790	T	intron_variant	MODIFIER	Lmna	MGP_C57BL6NJ_G0027817	Transcript	MGP_C57BL6NJ_T0062071.1	protein_coding	'-	'2/2	-	-	-	-	-	-	-	-	-	-1	-	MGI	-	-	-	-	-	-	-	-
1206	.	3:95317633-95317633	T	intergenic_variant	MODIFIER	-	-	-	-	-	'-	'-	-	-	-	-	-	-	-	-	-	-	-	-	-	-	-	-	-	-	-	-
1207	.	3:96626611-96626611	T	upstream_gene_variant	MODIFIER	Lce6a	MGP_C57BL6NJ_G0027924	Transcript	MGP_C57BL6NJ_T0062582.1	protein_coding	'-	'-	-	-	-	-	-	-	-	-	4437	-1	-	MGI	-	-	-	-	-	-	-	-
1208	.	3:96626611-96626611	T	upstream_gene_variant	MODIFIER	Lce6a	MGP_C57BL6NJ_G0027924	Transcript	MGP_C57BL6NJ_T0062583.1	protein_coding	'-	'-	-	-	-	-	-	-	-	-	4917	-1	-	MGI	-	-	-	-	-	-	-	-
1209	.	3:98024543-98024543	T	intron_variant,non_coding_transcript_variant	MODIFIER	-	MGP_C57BL6NJ_G0040886	Transcript	MGP_C57BL6NJ_T0103092.1	unprocessed_pseudogene	'-	'2/2	-	-	-	-	-	-	-	-	-	-1	-	-	-	-	-	-	-	-	-	-
1210	.	3:98024543-98024543	T	intron_variant,non_coding_transcript_variant	MODIFIER	-	MGP_C57BL6NJ_G0040887	Transcript	MGP_C57BL6NJ_T0103093.1	unprocessed_pseudogene	'-	'2/2	-	-	-	-	-	-	-	-	-	-1	-	-	-	-	-	-	-	-	-	-
1211	.	3:99984590-99984590	T	downstream_gene_variant	MODIFIER	Mcl1	MGP_C57BL6NJ_G0028009	Transcript	MGP_C57BL6NJ_T0062893.1	protein_coding	'-	'-	-	-	-	-	-	-	-	-	4415	1	-	MGI	-	-	-	-	-	-	-	-
1212	.	3:102966274-102966274	C	intron_variant	MODIFIER	Hmgcs2	MGP_C57BL6NJ_G0028068	Transcript	MGP_C57BL6NJ_T0063142.1	protein_coding	'-	'5/10	-	-	-	-	-	-	-	-	-	1	-	MGI	-	-	-	-	-	-	-	-
1213	.	3:102966274-102966274	C	intron_variant	MODIFIER	Hmgcs2	MGP_C57BL6NJ_G0028068	Transcript	MGP_C57BL6NJ_T0063143.1	protein_coding	'-	'5/9	-	-	-	-	-	-	-	-	-	1	-	MGI	-	-	-	-	-	-	-	-
1214	.	3:102966282-102966282	A	intron_variant	MODIFIER	Hmgcs2	MGP_C57BL6NJ_G0028068	Transcript	MGP_C57BL6NJ_T0063142.1	protein_coding	'-	'5/10	-	-	-	-	-	-	-	-	-	1	-	MGI	-	-	-	-	-	-	-	-
1215	.	3:102966282-102966282	A	intron_variant	MODIFIER	Hmgcs2	MGP_C57BL6NJ_G0028068	Transcript	MGP_C57BL6NJ_T0063143.1	protein_coding	'-	'5/9	-	-	-	-	-	-	-	-	-	1	-	MGI	-	-	-	-	-	-	-	-
1216	.	3:103786747-103786747	G	intergenic_variant	MODIFIER	-	-	-	-	-	'-	'-	-	-	-	-	-	-	-	-	-	-	-	-	-	-	-	-	-	-	-	-
1217	.	3:105908343-105908343	T	intron_variant	MODIFIER	Cd101	MGP_C57BL6NJ_G0028087	Transcript	MGP_C57BL6NJ_T0063209.1	protein_coding	'-	'4/8	-	-	-	-	-	-	-	-	-	-1	-	MGI	-	-	-	-	-	-	-	-
1218	.	3:105908343-105908343	T	intron_variant	MODIFIER	Cd101	MGP_C57BL6NJ_G0028087	Transcript	MGP_C57BL6NJ_T0063210.1	protein_coding	'-	'4/8	-	-	-	-	-	-	-	-	-	-1	-	MGI	-	-	-	-	-	-	-	-
1219	.	3:107995498-107995498	A	intron_variant	MODIFIER	Sycp1	MGP_C57BL6NJ_G0028100	Transcript	MGP_C57BL6NJ_T0063261.1	protein_coding	'-	'18/32	-	-	-	-	-	-	-	-	-	-1	-	MGI	-	-	-	-	-	-	-	-
1220	.	3:107995498-107995498	A	intron_variant	MODIFIER	Sycp1	MGP_C57BL6NJ_G0028100	Transcript	MGP_C57BL6NJ_T0063263.1	protein_coding	'-	'18/32	-	-	-	-	-	-	-	-	-	-1	-	MGI	-	-	-	-	-	-	-	-
1221	.	3:116566432-116566432	T	intergenic_variant	MODIFIER	-	-	-	-	-	'-	'-	-	-	-	-	-	-	-	-	-	-	-	-	-	-	-	-	-	-	-	-
1222	.	3:121969737-121969737	T	intergenic_variant	MODIFIER	-	-	-	-	-	'-	'-	-	-	-	-	-	-	-	-	-	-	-	-	-	-	-	-	-	-	-	-
1223	.	3:135590271-135590271	ATT	intergenic_variant	MODIFIER	-	-	-	-	-	'-	'-	-	-	-	-	-	-	-	-	-	-	-	-	-	-	-	-	-	-	-	-
1224	.	3:138574005-138574005	T	intergenic_variant	MODIFIER	-	-	-	-	-	'-	'-	-	-	-	-	-	-	-	-	-	-	-	-	-	-	-	-	-	-	-	-
1225	.	3:141577282-141577283	-	intron_variant,non_coding_transcript_variant	MODIFIER	-	MGP_C57BL6NJ_G0003952	Transcript	MGP_C57BL6NJ_T0004532.1	antisense	'-	'2/2	-	-	-	-	-	-	-	-	-	-1	-	-	-	-	-	-	-	-	-	-
1226	.	3:142669534-142669534	A	intergenic_variant	MODIFIER	-	-	-	-	-	'-	'-	-	-	-	-	-	-	-	-	-	-	-	-	-	-	-	-	-	-	-	-
1227	.	4:12232857-12232857	C	intron_variant	MODIFIER	Tmem55a	MGP_C57BL6NJ_G0028481	Transcript	MGP_C57BL6NJ_T0065215.1	protein_coding	'-	'6/6	-	-	-	-	-	-	-	-	-	1	-	MGI	-	-	-	-	-	-	-	-
1228	.	4:21455374-21455374	T	intergenic_variant	MODIFIER	-	-	-	-	-	'-	'-	-	-	-	-	-	-	-	-	-	-	-	-	-	-	-	-	-	-	-	-
1229	.	4:21455378-21455378	T	intergenic_variant	MODIFIER	-	-	-	-	-	'-	'-	-	-	-	-	-	-	-	-	-	-	-	-	-	-	-	-	-	-	-	-
1230	.	4:32768020-32768020	T	intergenic_variant	MODIFIER	-	-	-	-	-	'-	'-	-	-	-	-	-	-	-	-	-	-	-	-	-	-	-	-	-	-	-	-
1231	.	4:34657329-34657331	-	intron_variant	MODIFIER	Lingo2	MGP_C57BL6NJ_G0028549	Transcript	MGP_C57BL6NJ_T0065471.1	protein_coding	'-	'1/1	-	-	-	-	-	-	-	-	-	-1	-	MGI	-	-	-	-	-	-	-	-
1232	.	4:34657329-34657331	-	intron_variant	MODIFIER	Lingo2	MGP_C57BL6NJ_G0028549	Transcript	MGP_C57BL6NJ_T0065472.1	protein_coding	'-	'7/7	-	-	-	-	-	-	-	-	-	-1	-	MGI	-	-	-	-	-	-	-	-
1233	.	4:34657329-34657331	-	intron_variant	MODIFIER	Lingo2	MGP_C57BL6NJ_G0028549	Transcript	MGP_C57BL6NJ_T0065473.1	protein_coding	'-	'2/2	-	-	-	-	-	-	-	-	-	-1	-	MGI	-	-	-	-	-	-	-	-
1234	.	4:34657329-34657331	-	intron_variant	MODIFIER	Lingo2	MGP_C57BL6NJ_G0028549	Transcript	MGP_C57BL6NJ_T0065474.1	protein_coding	'-	'2/2	-	-	-	-	-	-	-	-	-	-1	-	MGI	-	-	-	-	-	-	-	-
1235	.	4:34657329-34657331	-	intron_variant	MODIFIER	Lingo2	MGP_C57BL6NJ_G0028549	Transcript	MGP_C57BL6NJ_T0065475.1	protein_coding	'-	'2/2	-	-	-	-	-	-	-	-	-	-1	-	MGI	-	-	-	-	-	-	-	-
1236	.	4:49383031-49383032	-	intron_variant	MODIFIER	Plppr1	MGP_C57BL6NJ_G0028698	Transcript	MGP_C57BL6NJ_T0066141.1	protein_coding	'-	'2/7	-	-	-	-	-	-	-	-	-	1	-	MGI	-	-	-	-	-	-	-	-
1237	.	4:49383031-49383032	-	intron_variant,non_coding_transcript_variant	MODIFIER	Plppr1	MGP_C57BL6NJ_G0028698	Transcript	MGP_C57BL6NJ_T0066142.1	retained_intron	'-	'2/3	-	-	-	-	-	-	-	-	-	1	-	MGI	-	-	-	-	-	-	-	-
1238	.	4:49434998-49434998	A	intron_variant	MODIFIER	Plppr1	MGP_C57BL6NJ_G0028698	Transcript	MGP_C57BL6NJ_T0066141.1	protein_coding	'-	'2/7	-	-	-	-	-	-	-	-	-	1	-	MGI	-	-	-	-	-	-	-	-
1239	.	4:49434998-49434998	A	intron_variant,non_coding_transcript_variant	MODIFIER	Plppr1	MGP_C57BL6NJ_G0028698	Transcript	MGP_C57BL6NJ_T0066142.1	retained_intron	'-	'2/3	-	-	-	-	-	-	-	-	-	1	-	MGI	-	-	-	-	-	-	-	-
1240	.	4:49435003-49435003	A	intron_variant	MODIFIER	Plppr1	MGP_C57BL6NJ_G0028698	Transcript	MGP_C57BL6NJ_T0066141.1	protein_coding	'-	'2/7	-	-	-	-	-	-	-	-	-	1	-	MGI	-	-	-	-	-	-	-	-
1241	.	4:49435003-49435003	A	intron_variant,non_coding_transcript_variant	MODIFIER	Plppr1	MGP_C57BL6NJ_G0028698	Transcript	MGP_C57BL6NJ_T0066142.1	retained_intron	'-	'2/3	-	-	-	-	-	-	-	-	-	1	-	MGI	-	-	-	-	-	-	-	-
1242	.	4:58303706-58303706	T	intron_variant	MODIFIER	Palm2	MGP_C57BL6NJ_G0028738	Transcript	MGP_C57BL6NJ_T0066276.1	protein_coding	'-	'1/6	-	-	-	-	-	-	-	-	-	1	-	MGI	-	-	-	-	-	-	-	-
1243	.	4:59411482-59411482	C	intron_variant	MODIFIER	Lpar1	MGP_C57BL6NJ_G0028746	Transcript	MGP_C57BL6NJ_T0066307.1	protein_coding	'-	'1/3	-	-	-	-	-	-	-	-	-	-1	-	MGI	-	-	-	-	-	-	-	-
1244	.	4:59411482-59411482	C	intron_variant	MODIFIER	Lpar1	MGP_C57BL6NJ_G0028746	Transcript	MGP_C57BL6NJ_T0066308.1	protein_coding	'-	'1/3	-	-	-	-	-	-	-	-	-	-1	-	MGI	-	-	-	-	-	-	-	-
1245	.	4:59411482-59411482	C	intron_variant	MODIFIER	Lpar1	MGP_C57BL6NJ_G0028746	Transcript	MGP_C57BL6NJ_T0066309.1	protein_coding	'-	'1/3	-	-	-	-	-	-	-	-	-	-1	-	MGI	-	-	-	-	-	-	-	-
1246	.	4:59411482-59411482	C	intron_variant	MODIFIER	Lpar1	MGP_C57BL6NJ_G0028746	Transcript	MGP_C57BL6NJ_T0066310.1	protein_coding	'-	'1/3	-	-	-	-	-	-	-	-	-	-1	-	MGI	-	-	-	-	-	-	-	-
1247	.	4:59411482-59411482	C	upstream_gene_variant	MODIFIER	Lpar1	MGP_C57BL6NJ_G0028746	Transcript	MGP_C57BL6NJ_T0066311.1	protein_coding	'-	'-	-	-	-	-	-	-	-	-	272	-1	-	MGI	-	-	-	-	-	-	-	-
1248	.	4:59411482-59411482	C	intron_variant	MODIFIER	Lpar1	MGP_C57BL6NJ_G0028746	Transcript	MGP_C57BL6NJ_T0066312.1	protein_coding	'-	'1/2	-	-	-	-	-	-	-	-	-	-1	-	MGI	-	-	-	-	-	-	-	-
1249	.	4:59411482-59411482	C	intron_variant	MODIFIER	Lpar1	MGP_C57BL6NJ_G0028746	Transcript	MGP_C57BL6NJ_T0066313.1	protein_coding	'-	'1/2	-	-	-	-	-	-	-	-	-	-1	-	MGI	-	-	-	-	-	-	-	-
1250	.	4:61106560-61106560	T	intergenic_variant	MODIFIER	-	-	-	-	-	'-	'-	-	-	-	-	-	-	-	-	-	-	-	-	-	-	-	-	-	-	-	-
1251	.	4:61370372-61370372	C	intergenic_variant	MODIFIER	-	-	-	-	-	'-	'-	-	-	-	-	-	-	-	-	-	-	-	-	-	-	-	-	-	-	-	-
1252	.	4:61437451-61437451	T	intergenic_variant	MODIFIER	-	-	-	-	-	'-	'-	-	-	-	-	-	-	-	-	-	-	-	-	-	-	-	-	-	-	-	-
1253	.	4:75863066-75863066	T	intergenic_variant	MODIFIER	-	-	-	-	-	'-	'-	-	-	-	-	-	-	-	-	-	-	-	-	-	-	-	-	-	-	-	-
1254	.	4:85972417-85972419	-	downstream_gene_variant	MODIFIER	-	MGP_C57BL6NJ_G0013034	Transcript	MGP_C57BL6NJ_T0014989.1	processed_pseudogene	'-	'-	-	-	-	-	-	-	-	-	827	1	-	-	-	-	-	-	-	-	-	-
1255	.	4:86342566-86342566	T	downstream_gene_variant	MODIFIER	Snapc3	MGP_C57BL6NJ_G0028823	Transcript	MGP_C57BL6NJ_T0066608.1	nonsense_mediated_decay	'-	'-	-	-	-	-	-	-	-	-	1532	1	-	MGI	-	-	-	-	-	-	-	-
1256	.	4:86342566-86342566	T	intron_variant,NMD_transcript_variant	MODIFIER	Snapc3	MGP_C57BL6NJ_G0028823	Transcript	MGP_C57BL6NJ_T0066612.1	nonsense_mediated_decay	'-	'9/10	-	-	-	-	-	-	-	-	-	1	-	MGI	-	-	-	-	-	-	-	-
1257	.	4:86342566-86342566	T	intron_variant,NMD_transcript_variant	MODIFIER	Snapc3	MGP_C57BL6NJ_G0028823	Transcript	MGP_C57BL6NJ_T0066613.1	nonsense_mediated_decay	'-	'9/11	-	-	-	-	-	-	-	-	-	1	-	MGI	-	-	-	-	-	-	-	-
1258	.	4:86342566-86342566	T	intron_variant,non_coding_transcript_variant	MODIFIER	Snapc3	MGP_C57BL6NJ_G0028823	Transcript	MGP_C57BL6NJ_T0066614.1	processed_transcript	'-	'2/3	-	-	-	-	-	-	-	-	-	1	-	MGI	-	-	-	-	-	-	-	-
1259	.	4:86342566-86342566	T	intron_variant,non_coding_transcript_variant	MODIFIER	Snapc3	MGP_C57BL6NJ_G0028823	Transcript	MGP_C57BL6NJ_T0066615.1	processed_transcript	'-	'2/2	-	-	-	-	-	-	-	-	-	1	-	MGI	-	-	-	-	-	-	-	-
1260	.	4:86342566-86342566	T	intron_variant	MODIFIER	Psip1	MGP_C57BL6NJ_G0028824	Transcript	MGP_C57BL6NJ_T0066616.1	protein_coding	'-	'10/16	-	-	-	-	-	-	-	-	-	-1	-	MGI	-	-	-	-	-	-	-	-
1261	.	4:86342566-86342566	T	upstream_gene_variant	MODIFIER	Psip1	MGP_C57BL6NJ_G0028824	Transcript	MGP_C57BL6NJ_T0066617.1	retained_intron	'-	'-	-	-	-	-	-	-	-	-	3086	-1	-	MGI	-	-	-	-	-	-	-	-
1262	.	4:86342566-86342566	T	intron_variant	MODIFIER	Psip1	MGP_C57BL6NJ_G0028824	Transcript	MGP_C57BL6NJ_T0066618.1	protein_coding	'-	'2/2	-	-	-	-	-	-	-	-	-	-1	-	MGI	-	-	-	-	-	-	-	-
1263	.	4:86342566-86342566	T	intron_variant	MODIFIER	Psip1	MGP_C57BL6NJ_G0028824	Transcript	MGP_C57BL6NJ_T0066619.1	protein_coding	'-	'10/10	-	-	-	-	-	-	-	-	-	-1	-	MGI	-	-	-	-	-	-	-	-
1264	.	4:86342566-86342566	T	intron_variant	MODIFIER	Psip1	MGP_C57BL6NJ_G0028824	Transcript	MGP_C57BL6NJ_T0066620.1	protein_coding	'-	'10/10	-	-	-	-	-	-	-	-	-	-1	-	MGI	-	-	-	-	-	-	-	-
1265	.	4:86342566-86342566	T	non_coding_transcript_exon_variant	MODIFIER	Psip1	MGP_C57BL6NJ_G0028824	Transcript	MGP_C57BL6NJ_T0066621.1	retained_intron	'2/2	'-	-	-	455	-	-	-	-	-	-	-1	-	MGI	-	-	-	-	-	-	-	-
1266	.	4:86342566-86342566	T	upstream_gene_variant	MODIFIER	Snapc3	MGP_C57BL6NJ_G0028823	Transcript	MGP_C57BL6NJ_T0066622.1	retained_intron	'-	'-	-	-	-	-	-	-	-	-	598	1	-	MGI	-	-	-	-	-	-	-	-
1267	.	4:86495139-86495139	T	intron_variant	MODIFIER	Ccdc171	MGP_C57BL6NJ_G0028825	Transcript	MGP_C57BL6NJ_T0066624.1	protein_coding	'-	'8/25	-	-	-	-	-	-	-	-	-	1	-	MGI	-	-	-	-	-	-	-	-
1268	.	4:86495139-86495139	T	intron_variant,NMD_transcript_variant	MODIFIER	Ccdc171	MGP_C57BL6NJ_G0028825	Transcript	MGP_C57BL6NJ_T0066626.1	nonsense_mediated_decay	'-	'8/24	-	-	-	-	-	-	-	-	-	1	-	MGI	-	-	-	-	-	-	-	-
1269	.	4:86495139-86495139	T	intron_variant	MODIFIER	Ccdc171	MGP_C57BL6NJ_G0028825	Transcript	MGP_C57BL6NJ_T0066627.1	unknown_likely_coding	'-	'7/24	-	-	-	-	-	-	-	-	-	1	-	MGI	-	-	-	-	-	-	-	-
1270	.	4:86818945-86818945	AT	intergenic_variant	MODIFIER	-	-	-	-	-	'-	'-	-	-	-	-	-	-	-	-	-	-	-	-	-	-	-	-	-	-	-	-
1271	.	4:94692927-94692927	T	intergenic_variant	MODIFIER	-	-	-	-	-	'-	'-	-	-	-	-	-	-	-	-	-	-	-	-	-	-	-	-	-	-	-	-
1272	.	4:96363730-96363730	C	intergenic_variant	MODIFIER	-	-	-	-	-	'-	'-	-	-	-	-	-	-	-	-	-	-	-	-	-	-	-	-	-	-	-	-
1273	.	4:114085030-114085030	A	intron_variant	MODIFIER	Eps15	MGP_C57BL6NJ_G0028991	Transcript	MGP_C57BL6NJ_T0067369.1	protein_coding	'-	'13/24	-	-	-	-	-	-	-	-	-	1	-	MGI	-	-	-	-	-	-	-	-
1274	.	4:114085030-114085030	A	intron_variant,NMD_transcript_variant	MODIFIER	Eps15	MGP_C57BL6NJ_G0028991	Transcript	MGP_C57BL6NJ_T0067370.1	nonsense_mediated_decay	'-	'13/24	-	-	-	-	-	-	-	-	-	1	-	MGI	-	-	-	-	-	-	-	-
1275	.	4:114085030-114085030	A	intron_variant	MODIFIER	Eps15	MGP_C57BL6NJ_G0028991	Transcript	MGP_C57BL6NJ_T0067372.1	protein_coding	'-	'13/24	-	-	-	-	-	-	-	-	-	1	-	MGI	-	-	-	-	-	-	-	-
1276	.	4:114085030-114085030	A	intron_variant	MODIFIER	Eps15	MGP_C57BL6NJ_G0028991	Transcript	MGP_C57BL6NJ_T0067373.1	protein_coding	'-	'13/22	-	-	-	-	-	-	-	-	-	1	-	MGI	-	-	-	-	-	-	-	-
1277	.	4:114085030-114085030	A	intron_variant	MODIFIER	Eps15	MGP_C57BL6NJ_G0028991	Transcript	MGP_C57BL6NJ_T0067376.1	protein_coding	'-	'1/12	-	-	-	-	-	-	-	-	-	1	-	MGI	-	-	-	-	-	-	-	-
1278	.	4:114085030-114085030	A	intron_variant,non_coding_transcript_variant	MODIFIER	Eps15	MGP_C57BL6NJ_G0028991	Transcript	MGP_C57BL6NJ_T0067377.1	retained_intron	'-	'1/4	-	-	-	-	-	-	-	-	-	1	-	MGI	-	-	-	-	-	-	-	-
1279	.	4:115390015-115390017	-	intron_variant	MODIFIER	Agbl4	MGP_C57BL6NJ_G0028999	Transcript	MGP_C57BL6NJ_T0067411.1	protein_coding	'-	'1/2	-	-	-	-	-	-	-	-	-	1	-	MGI	-	-	-	-	-	-	-	-
1280	.	4:115390015-115390017	-	intron_variant	MODIFIER	Agbl4	MGP_C57BL6NJ_G0028999	Transcript	MGP_C57BL6NJ_T0067412.1	protein_coding	'-	'2/4	-	-	-	-	-	-	-	-	-	1	-	MGI	-	-	-	-	-	-	-	-
1281	.	4:115390015-115390017	-	intron_variant	MODIFIER	Agbl4	MGP_C57BL6NJ_G0028999	Transcript	MGP_C57BL6NJ_T0067413.1	protein_coding	'-	'2/12	-	-	-	-	-	-	-	-	-	1	-	MGI	-	-	-	-	-	-	-	-
1282	.	4:115390015-115390017	-	intron_variant	MODIFIER	Agbl4	MGP_C57BL6NJ_G0028999	Transcript	MGP_C57BL6NJ_T0067414.1	protein_coding	'-	'2/8	-	-	-	-	-	-	-	-	-	1	-	MGI	-	-	-	-	-	-	-	-
1283	.	4:115390015-115390017	-	intron_variant	MODIFIER	Agbl4	MGP_C57BL6NJ_G0028999	Transcript	MGP_C57BL6NJ_T0067415.1	protein_coding	'-	'2/12	-	-	-	-	-	-	-	-	-	1	-	MGI	-	-	-	-	-	-	-	-
1284	.	4:115390015-115390017	-	intron_variant	MODIFIER	Agbl4	MGP_C57BL6NJ_G0028999	Transcript	MGP_C57BL6NJ_T0067416.1	protein_coding	'-	'2/12	-	-	-	-	-	-	-	-	-	1	-	MGI	-	-	-	-	-	-	-	-
1285	.	4:115478915-115478915	C	intron_variant	MODIFIER	Agbl4	MGP_C57BL6NJ_G0028999	Transcript	MGP_C57BL6NJ_T0067411.1	protein_coding	'-	'2/2	-	-	-	-	-	-	-	-	-	1	-	MGI	-	-	-	-	-	-	-	-
1286	.	4:115478915-115478915	C	intron_variant	MODIFIER	Agbl4	MGP_C57BL6NJ_G0028999	Transcript	MGP_C57BL6NJ_T0067412.1	protein_coding	'-	'3/4	-	-	-	-	-	-	-	-	-	1	-	MGI	-	-	-	-	-	-	-	-
1287	.	4:115478915-115478915	C	intron_variant	MODIFIER	Agbl4	MGP_C57BL6NJ_G0028999	Transcript	MGP_C57BL6NJ_T0067413.1	protein_coding	'-	'3/12	-	-	-	-	-	-	-	-	-	1	-	MGI	-	-	-	-	-	-	-	-
1288	.	4:115478915-115478915	C	intron_variant	MODIFIER	Agbl4	MGP_C57BL6NJ_G0028999	Transcript	MGP_C57BL6NJ_T0067414.1	protein_coding	'-	'3/8	-	-	-	-	-	-	-	-	-	1	-	MGI	-	-	-	-	-	-	-	-
1289	.	4:115478915-115478915	C	intron_variant	MODIFIER	Agbl4	MGP_C57BL6NJ_G0028999	Transcript	MGP_C57BL6NJ_T0067415.1	protein_coding	'-	'3/12	-	-	-	-	-	-	-	-	-	1	-	MGI	-	-	-	-	-	-	-	-
1290	.	4:115478915-115478915	C	intron_variant	MODIFIER	Agbl4	MGP_C57BL6NJ_G0028999	Transcript	MGP_C57BL6NJ_T0067416.1	protein_coding	'-	'3/12	-	-	-	-	-	-	-	-	-	1	-	MGI	-	-	-	-	-	-	-	-
1291	.	4:126610361-126610361	T	intron_variant	MODIFIER	Kcnq4	MGP_C57BL6NJ_G0029137	Transcript	MGP_C57BL6NJ_T0068023.1	protein_coding	'-	'1/13	-	-	-	-	-	-	-	-	-	-1	-	MGI	-	-	-	-	-	-	-	-
1292	.	4:126610361-126610361	T	intron_variant,non_coding_transcript_variant	MODIFIER	Kcnq4	MGP_C57BL6NJ_G0029137	Transcript	MGP_C57BL6NJ_T0068024.1	processed_transcript	'-	'1/5	-	-	-	-	-	-	-	-	-	-1	-	MGI	-	-	-	-	-	-	-	-
1293	.	4:129886206-129886206	C	intron_variant	MODIFIER	Macf1	MGP_C57BL6NJ_G0029164	Transcript	MGP_C57BL6NJ_T0068110.1	protein_coding	'-	'1/97	-	-	-	-	-	-	-	-	-	-1	-	MGI	-	-	-	-	-	-	-	-
1294	.	4:129886206-129886206	C	intron_variant	MODIFIER	Macf1	MGP_C57BL6NJ_G0029164	Transcript	MGP_C57BL6NJ_T0068117.1	protein_coding	'-	'1/92	-	-	-	-	-	-	-	-	-	-1	-	MGI	-	-	-	-	-	-	-	-
1295	.	4:129886206-129886206	C	intron_variant	MODIFIER	Macf1	MGP_C57BL6NJ_G0029164	Transcript	MGP_C57BL6NJ_T0068119.1	protein_coding	'-	'1/97	-	-	-	-	-	-	-	-	-	-1	-	MGI	-	-	-	-	-	-	-	-
1296	.	4:129886206-129886206	C	intron_variant	MODIFIER	Macf1	MGP_C57BL6NJ_G0029164	Transcript	MGP_C57BL6NJ_T0068120.1	protein_coding	'-	'1/97	-	-	-	-	-	-	-	-	-	-1	-	MGI	-	-	-	-	-	-	-	-
1297	.	4:129886206-129886206	C	intron_variant	MODIFIER	Macf1	MGP_C57BL6NJ_G0029164	Transcript	MGP_C57BL6NJ_T0068124.1	protein_coding	'-	'1/38	-	-	-	-	-	-	-	-	-	-1	-	MGI	-	-	-	-	-	-	-	-
1298	.	4:129949648-129949650	-	upstream_gene_variant	MODIFIER	Gm12925	MGP_C57BL6NJ_G0004067	Transcript	MGP_C57BL6NJ_T0004686.1	antisense	'-	'-	-	-	-	-	-	-	-	-	3613	1	-	MGI	-	-	-	-	-	-	-	-
1299	.	4:129949648-129949650	-	intron_variant	MODIFIER	Macf1	MGP_C57BL6NJ_G0029164	Transcript	MGP_C57BL6NJ_T0068110.1	protein_coding	'-	'1/97	-	-	-	-	-	-	-	-	-	-1	-	MGI	-	-	-	-	-	-	-	-
1300	.	4:129949648-129949650	-	intron_variant	MODIFIER	Macf1	MGP_C57BL6NJ_G0029164	Transcript	MGP_C57BL6NJ_T0068117.1	protein_coding	'-	'1/92	-	-	-	-	-	-	-	-	-	-1	-	MGI	-	-	-	-	-	-	-	-
1301	.	4:129949648-129949650	-	intron_variant	MODIFIER	Macf1	MGP_C57BL6NJ_G0029164	Transcript	MGP_C57BL6NJ_T0068119.1	protein_coding	'-	'1/97	-	-	-	-	-	-	-	-	-	-1	-	MGI	-	-	-	-	-	-	-	-
1302	.	4:129949648-129949650	-	intron_variant	MODIFIER	Macf1	MGP_C57BL6NJ_G0029164	Transcript	MGP_C57BL6NJ_T0068120.1	protein_coding	'-	'1/97	-	-	-	-	-	-	-	-	-	-1	-	MGI	-	-	-	-	-	-	-	-
1303	.	4:129949648-129949650	-	intron_variant	MODIFIER	Macf1	MGP_C57BL6NJ_G0029164	Transcript	MGP_C57BL6NJ_T0068124.1	protein_coding	'-	'1/38	-	-	-	-	-	-	-	-	-	-1	-	MGI	-	-	-	-	-	-	-	-
1304	.	4:131947303-131947304	-	intergenic_variant	MODIFIER	-	-	-	-	-	'-	'-	-	-	-	-	-	-	-	-	-	-	-	-	-	-	-	-	-	-	-	-
1305	.	4:137026865-137026865	A	missense_variant,splice_region_variant	MODERATE	Col16a1	MGP_C57BL6NJ_G0029266	Transcript	MGP_C57BL6NJ_T0068580.1	protein_coding	'56/70	'-	-	-	3840	3562	1188	Q/K	Cag/Aag	-	-	1	-	MGI	-	-	-	-	-	-	-	-
1306	.	4:137026865-137026865	A	splice_region_variant,non_coding_transcript_exon_variant	LOW	Col16a1	MGP_C57BL6NJ_G0029266	Transcript	MGP_C57BL6NJ_T0068582.1	processed_transcript	'57/64	'-	-	-	3840	-	-	-	-	-	-	1	-	MGI	-	-	-	-	-	-	-	-
1307	.	4:137026865-137026865	A	splice_region_variant,3_prime_UTR_variant,NMD_transcript_variant	LOW	Col16a1	MGP_C57BL6NJ_G0029266	Transcript	MGP_C57BL6NJ_T0068585.1	nonsense_mediated_decay	'56/70	'-	-	-	3757	-	-	-	-	-	-	1	-	MGI	-	-	-	-	-	-	-	-
1308	.	4:137026865-137026865	A	missense_variant,splice_region_variant	MODERATE	Col16a1	MGP_C57BL6NJ_G0029266	Transcript	MGP_C57BL6NJ_T0068588.1	protein_coding	'47/61	'-	-	-	2662	2662	888	Q/K	Cag/Aag	-	-	1	-	MGI	-	-	-	-	-	-	-	-
1309	.	4:140981832-140981832	A	intergenic_variant	MODIFIER	-	-	-	-	-	'-	'-	-	-	-	-	-	-	-	-	-	-	-	-	-	-	-	-	-	-	-	-
1310	.	4:141265540-141265540	G	intergenic_variant	MODIFIER	-	-	-	-	-	'-	'-	-	-	-	-	-	-	-	-	-	-	-	-	-	-	-	-	-	-	-	-
1311	.	4:141814389-141814390	-	intron_variant	MODIFIER	Aunip	MGP_C57BL6NJ_G0029353	Transcript	MGP_C57BL6NJ_T0068994.1	protein_coding	'-	'1/2	-	-	-	-	-	-	-	-	-	1	-	MGI	-	-	-	-	-	-	-	-
1312	.	4:144104545-144104546	-	intron_variant	MODIFIER	Kdm1a	MGP_C57BL6NJ_G0029393	Transcript	MGP_C57BL6NJ_T0069169.1	protein_coding	'-	'8/18	-	-	-	-	-	-	-	-	-	-1	-	MGI	-	-	-	-	-	-	-	-
1313	.	4:144104545-144104546	-	intron_variant	MODIFIER	Kdm1a	MGP_C57BL6NJ_G0029393	Transcript	MGP_C57BL6NJ_T0069170.1	protein_coding	'-	'9/19	-	-	-	-	-	-	-	-	-	-1	-	MGI	-	-	-	-	-	-	-	-
1314	.	4:144104545-144104546	-	intron_variant	MODIFIER	Kdm1a	MGP_C57BL6NJ_G0029393	Transcript	MGP_C57BL6NJ_T0069171.1	protein_coding	'-	'8/16	-	-	-	-	-	-	-	-	-	-1	-	MGI	-	-	-	-	-	-	-	-
1315	.	4:144104545-144104546	-	non_coding_transcript_exon_variant	MODIFIER	Kdm1a	MGP_C57BL6NJ_G0029393	Transcript	MGP_C57BL6NJ_T0069175.1	retained_intron	'1/6	'-	-	-	189	-	-	-	-	-	-	-1	-	MGI	-	-	-	-	-	-	-	-
1316	.	4:144104545-144104546	-	intron_variant	MODIFIER	Kdm1a	MGP_C57BL6NJ_G0029393	Transcript	MGP_C57BL6NJ_T0069176.1	protein_coding	'-	'1/7	-	-	-	-	-	-	-	-	-	-1	-	MGI	-	-	-	-	-	-	-	-
1317	.	4:144104545-144104546	-	intron_variant	MODIFIER	Kdm1a	MGP_C57BL6NJ_G0029393	Transcript	MGP_C57BL6NJ_T0069177.1	protein_coding	'-	'7/10	-	-	-	-	-	-	-	-	-	-1	-	MGI	-	-	-	-	-	-	-	-
1318	.	4:145176024-145176024	A	intron_variant	MODIFIER	Hspg2	MGP_C57BL6NJ_G0029407	Transcript	MGP_C57BL6NJ_T0069200.1	protein_coding	'-	'37/96	-	-	-	-	-	-	-	-	-	1	-	MGI	-	-	-	-	-	-	-	-
1319	.	4:145176024-145176024	A	intron_variant	MODIFIER	Hspg2	MGP_C57BL6NJ_G0029407	Transcript	MGP_C57BL6NJ_T0069201.1	protein_coding	'-	'37/96	-	-	-	-	-	-	-	-	-	1	-	MGI	-	-	-	-	-	-	-	-
1320	.	4:145422670-145422670	A	intron_variant	MODIFIER	Alpl	MGP_C57BL6NJ_G0029411	Transcript	MGP_C57BL6NJ_T0069235.1	protein_coding	'-	'2/12	-	-	-	-	-	-	-	-	-	-1	-	MGI	-	-	-	-	-	-	-	-
1321	.	4:145422670-145422670	A	intron_variant	MODIFIER	Alpl	MGP_C57BL6NJ_G0029411	Transcript	MGP_C57BL6NJ_T0069237.1	protein_coding	'-	'1/5	-	-	-	-	-	-	-	-	-	-1	-	MGI	-	-	-	-	-	-	-	-
1322	.	4:145422670-145422670	A	intron_variant	MODIFIER	Alpl	MGP_C57BL6NJ_G0029411	Transcript	MGP_C57BL6NJ_T0069238.1	protein_coding	'-	'1/4	-	-	-	-	-	-	-	-	-	-1	-	MGI	-	-	-	-	-	-	-	-
1323	.	4:145422670-145422670	A	intron_variant	MODIFIER	Alpl	MGP_C57BL6NJ_G0029411	Transcript	MGP_C57BL6NJ_T0069239.1	protein_coding	'-	'1/3	-	-	-	-	-	-	-	-	-	-1	-	MGI	-	-	-	-	-	-	-	-
1324	.	4:145422670-145422670	A	intron_variant,non_coding_transcript_variant	MODIFIER	Alpl	MGP_C57BL6NJ_G0029411	Transcript	MGP_C57BL6NJ_T0069240.1	processed_transcript	'-	'1/2	-	-	-	-	-	-	-	-	-	-1	-	MGI	-	-	-	-	-	-	-	-
1325	.	4:145422670-145422670	A	intron_variant,non_coding_transcript_variant	MODIFIER	Alpl	MGP_C57BL6NJ_G0029411	Transcript	MGP_C57BL6NJ_T0069241.1	processed_transcript	'-	'1/1	-	-	-	-	-	-	-	-	-	-1	-	MGI	-	-	-	-	-	-	-	-
1326	.	4:145422670-145422670	A	intron_variant,non_coding_transcript_variant	MODIFIER	Alpl	MGP_C57BL6NJ_G0029411	Transcript	MGP_C57BL6NJ_T0069242.1	processed_transcript	'-	'1/1	-	-	-	-	-	-	-	-	-	-1	-	MGI	-	-	-	-	-	-	-	-
1327	.	4:145618817-145618817	TG	intron_variant	MODIFIER	Ece1	MGP_C57BL6NJ_G0029412	Transcript	MGP_C57BL6NJ_T0069244.1	protein_coding	'-	'4/4	-	-	-	-	-	-	-	-	-	1	-	MGI	-	-	-	-	-	-	-	-
1328	.	4:145618817-145618817	TG	intron_variant	MODIFIER	Ece1	MGP_C57BL6NJ_G0029412	Transcript	MGP_C57BL6NJ_T0069246.1	protein_coding	'-	'3/19	-	-	-	-	-	-	-	-	-	1	-	MGI	-	-	-	-	-	-	-	-
1329	.	4:146054266-146054268	-	upstream_gene_variant	MODIFIER	Mir7019	MGP_C57BL6NJ_G0008969	Transcript	MGP_C57BL6NJ_T0010884.1	miRNA	'-	'-	-	-	-	-	-	-	-	-	134	-1	-	MGI	-	-	-	-	-	-	-	-
1330	.	4:146054266-146054268	-	downstream_gene_variant	MODIFIER	Ddost	MGP_C57BL6NJ_G0029417	Transcript	MGP_C57BL6NJ_T0069283.1	protein_coding	'-	'-	-	-	-	-	-	-	-	-	3706	1	-	MGI	-	-	-	-	-	-	-	-
1331	.	4:146054266-146054268	-	intron_variant	MODIFIER	Pink1	MGP_C57BL6NJ_G0029418	Transcript	MGP_C57BL6NJ_T0069284.1	protein_coding	'-	'5/7	-	-	-	-	-	-	-	-	-	-1	-	MGI	-	-	-	-	-	-	-	-
1332	.	4:146054266-146054268	-	intron_variant	MODIFIER	Pink1	MGP_C57BL6NJ_G0029418	Transcript	MGP_C57BL6NJ_T0069285.1	protein_coding	'-	'6/8	-	-	-	-	-	-	-	-	-	-1	-	MGI	-	-	-	-	-	-	-	-
1333	.	4:146262755-146262755	G	intergenic_variant	MODIFIER	-	-	-	-	-	'-	'-	-	-	-	-	-	-	-	-	-	-	-	-	-	-	-	-	-	-	-	-
1334	.	4:146384195-146384195	G	missense_variant	MODERATE	Vwa5b1	MGP_C57BL6NJ_G0029423	Transcript	MGP_C57BL6NJ_T0069293.1	protein_coding	'3/22	'-	-	-	336	205	69	G/R	Ggt/Cgt	-	-	-1	-	MGI	-	-	-	-	-	-	-	-
1335	.	4:146384195-146384195	G	missense_variant,NMD_transcript_variant	MODERATE	Vwa5b1	MGP_C57BL6NJ_G0029423	Transcript	MGP_C57BL6NJ_T0069295.1	nonsense_mediated_decay	'3/15	'-	-	-	398	247	83	G/R	Ggt/Cgt	-	-	-1	-	MGI	-	-	-	-	-	-	-	-
1336	.	4:146384195-146384195	G	upstream_gene_variant	MODIFIER	Vwa5b1	MGP_C57BL6NJ_G0029423	Transcript	MGP_C57BL6NJ_T0069296.1	processed_transcript	'-	'-	-	-	-	-	-	-	-	-	4254	-1	-	MGI	-	-	-	-	-	-	-	-
1337	.	4:146384195-146384195	G	upstream_gene_variant	MODIFIER	Vwa5b1	MGP_C57BL6NJ_G0029423	Transcript	MGP_C57BL6NJ_T0069297.1	processed_transcript	'-	'-	-	-	-	-	-	-	-	-	3785	-1	-	MGI	-	-	-	-	-	-	-	-
1338	.	4:146554206-146554206	T	intergenic_variant	MODIFIER	-	-	-	-	-	'-	'-	-	-	-	-	-	-	-	-	-	-	-	-	-	-	-	-	-	-	-	-
1339	.	4:148570758-148570758	C	intron_variant	MODIFIER	Arhgef10l	MGP_C57BL6NJ_G0029450	Transcript	MGP_C57BL6NJ_T0069390.1	protein_coding	'-	'8/27	-	-	-	-	-	-	-	-	-	-1	-	MGI	-	-	-	-	-	-	-	-
1340	.	4:148570758-148570758	C	intron_variant	MODIFIER	Arhgef10l	MGP_C57BL6NJ_G0029450	Transcript	MGP_C57BL6NJ_T0069391.1	protein_coding	'-	'9/28	-	-	-	-	-	-	-	-	-	-1	-	MGI	-	-	-	-	-	-	-	-
1341	.	4:148570758-148570758	C	intron_variant	MODIFIER	Arhgef10l	MGP_C57BL6NJ_G0029450	Transcript	MGP_C57BL6NJ_T0069393.1	protein_coding	'-	'2/21	-	-	-	-	-	-	-	-	-	-1	-	MGI	-	-	-	-	-	-	-	-
1342	.	4:148570758-148570758	C	intron_variant	MODIFIER	Arhgef10l	MGP_C57BL6NJ_G0029450	Transcript	MGP_C57BL6NJ_T0069394.1	protein_coding	'-	'9/27	-	-	-	-	-	-	-	-	-	-1	-	MGI	-	-	-	-	-	-	-	-
1343	.	4:148570758-148570758	C	intron_variant	MODIFIER	Arhgef10l	MGP_C57BL6NJ_G0029450	Transcript	MGP_C57BL6NJ_T0069395.1	protein_coding	'-	'8/26	-	-	-	-	-	-	-	-	-	-1	-	MGI	-	-	-	-	-	-	-	-
1344	.	4:148570758-148570758	C	upstream_gene_variant	MODIFIER	Arhgef10l	MGP_C57BL6NJ_G0029450	Transcript	MGP_C57BL6NJ_T0069396.1	protein_coding	'-	'-	-	-	-	-	-	-	-	-	821	-1	-	MGI	-	-	-	-	-	-	-	-
1345	.	4:148570758-148570758	C	upstream_gene_variant	MODIFIER	Arhgef10l	MGP_C57BL6NJ_G0029450	Transcript	MGP_C57BL6NJ_T0069398.1	protein_coding	'-	'-	-	-	-	-	-	-	-	-	837	-1	-	MGI	-	-	-	-	-	-	-	-
1346	.	4:148570758-148570758	C	intron_variant,non_coding_transcript_variant	MODIFIER	Arhgef10l	MGP_C57BL6NJ_G0029450	Transcript	MGP_C57BL6NJ_T0069399.1	retained_intron	'-	'3/3	-	-	-	-	-	-	-	-	-	-1	-	MGI	-	-	-	-	-	-	-	-
1347	.	4:149710702-149710702	T	intron_variant	MODIFIER	Fblim1	MGP_C57BL6NJ_G0029475	Transcript	MGP_C57BL6NJ_T0069505.1	protein_coding	'-	'3/8	-	-	-	-	-	-	-	-	-	-1	-	MGI	-	-	-	-	-	-	-	-
1348	.	4:149710702-149710702	T	intron_variant	MODIFIER	Fblim1	MGP_C57BL6NJ_G0029475	Transcript	MGP_C57BL6NJ_T0069506.1	protein_coding	'-	'3/8	-	-	-	-	-	-	-	-	-	-1	-	MGI	-	-	-	-	-	-	-	-
1349	.	4:149710702-149710702	T	intron_variant	MODIFIER	Fblim1	MGP_C57BL6NJ_G0029475	Transcript	MGP_C57BL6NJ_T0069507.1	protein_coding	'-	'3/8	-	-	-	-	-	-	-	-	-	-1	-	MGI	-	-	-	-	-	-	-	-
1350	.	4:149710702-149710702	T	intron_variant	MODIFIER	Fblim1	MGP_C57BL6NJ_G0029475	Transcript	MGP_C57BL6NJ_T0069508.1	protein_coding	'-	'3/4	-	-	-	-	-	-	-	-	-	-1	-	MGI	-	-	-	-	-	-	-	-
1351	.	4:149710702-149710702	T	intron_variant	MODIFIER	Fblim1	MGP_C57BL6NJ_G0029475	Transcript	MGP_C57BL6NJ_T0069509.1	protein_coding	'-	'3/4	-	-	-	-	-	-	-	-	-	-1	-	MGI	-	-	-	-	-	-	-	-
1352	.	4:149710702-149710702	T	intron_variant	MODIFIER	Fblim1	MGP_C57BL6NJ_G0029475	Transcript	MGP_C57BL6NJ_T0069510.1	protein_coding	'-	'5/6	-	-	-	-	-	-	-	-	-	-1	-	MGI	-	-	-	-	-	-	-	-
1353	.	4:149710702-149710702	T	intron_variant	MODIFIER	Fblim1	MGP_C57BL6NJ_G0029475	Transcript	MGP_C57BL6NJ_T0069511.1	protein_coding	'-	'3/4	-	-	-	-	-	-	-	-	-	-1	-	MGI	-	-	-	-	-	-	-	-
1354	.	4:149710702-149710702	T	intron_variant	MODIFIER	Fblim1	MGP_C57BL6NJ_G0029475	Transcript	MGP_C57BL6NJ_T0069512.1	protein_coding	'-	'3/3	-	-	-	-	-	-	-	-	-	-1	-	MGI	-	-	-	-	-	-	-	-
1355	.	4:149710702-149710702	T	intron_variant,non_coding_transcript_variant	MODIFIER	Fblim1	MGP_C57BL6NJ_G0029475	Transcript	MGP_C57BL6NJ_T0069513.1	processed_transcript	'-	'2/2	-	-	-	-	-	-	-	-	-	-1	-	MGI	-	-	-	-	-	-	-	-
1356	.	4:149710702-149710702	T	intron_variant	MODIFIER	Fblim1	MGP_C57BL6NJ_G0029475	Transcript	MGP_C57BL6NJ_T0069514.1	protein_coding	'-	'3/3	-	-	-	-	-	-	-	-	-	-1	-	MGI	-	-	-	-	-	-	-	-
1357	.	4:149710702-149710702	T	intron_variant	MODIFIER	Fblim1	MGP_C57BL6NJ_G0029475	Transcript	MGP_C57BL6NJ_T0069515.1	protein_coding	'-	'3/3	-	-	-	-	-	-	-	-	-	-1	-	MGI	-	-	-	-	-	-	-	-
1358	.	4:149710702-149710702	T	intron_variant	MODIFIER	Fblim1	MGP_C57BL6NJ_G0029475	Transcript	MGP_C57BL6NJ_T0069516.1	protein_coding	'-	'3/3	-	-	-	-	-	-	-	-	-	-1	-	MGI	-	-	-	-	-	-	-	-
1359	.	4:149710702-149710702	T	downstream_gene_variant	MODIFIER	Fblim1	MGP_C57BL6NJ_G0029475	Transcript	MGP_C57BL6NJ_T0069517.1	protein_coding	'-	'-	-	-	-	-	-	-	-	-	2678	-1	-	MGI	-	-	-	-	-	-	-	-
1360	.	4:149710702-149710702	T	downstream_gene_variant	MODIFIER	Fblim1	MGP_C57BL6NJ_G0029475	Transcript	MGP_C57BL6NJ_T0069518.1	protein_coding	'-	'-	-	-	-	-	-	-	-	-	2729	-1	-	MGI	-	-	-	-	-	-	-	-
1361	.	4:149710702-149710702	T	downstream_gene_variant	MODIFIER	Fblim1	MGP_C57BL6NJ_G0029475	Transcript	MGP_C57BL6NJ_T0069519.1	protein_coding	'-	'-	-	-	-	-	-	-	-	-	2796	-1	-	MGI	-	-	-	-	-	-	-	-
1362	.	4:150516077-150516078	-	intron_variant,non_coding_transcript_variant	MODIFIER	Gm13052	MGP_C57BL6NJ_G0006687	Transcript	MGP_C57BL6NJ_T0008194.1	lincRNA	'-	'3/3	-	-	-	-	-	-	-	-	-	-1	-	MGI	-	-	-	-	-	-	-	-
1363	.	4:155065062-155065062	C	intron_variant,non_coding_transcript_variant	MODIFIER	-	MGP_C57BL6NJ_G0040975	Transcript	MGP_C57BL6NJ_T0103181.1	unprocessed_pseudogene	'-	'1/1	-	-	-	-	-	-	-	-	-	1	-	-	-	-	-	-	-	-	-	-
1364	.	4:155065062-155065062	C	intron_variant,non_coding_transcript_variant	MODIFIER	-	MGP_C57BL6NJ_G0040976	Transcript	MGP_C57BL6NJ_T0103182.1	unprocessed_pseudogene	'-	'1/1	-	-	-	-	-	-	-	-	-	1	-	-	-	-	-	-	-	-	-	-
1365	.	4:155065062-155065062	C	intron_variant,non_coding_transcript_variant	MODIFIER	-	MGP_C57BL6NJ_G0040977	Transcript	MGP_C57BL6NJ_T0103183.1	unprocessed_pseudogene	'-	'1/1	-	-	-	-	-	-	-	-	-	1	-	-	-	-	-	-	-	-	-	-
1366	.	4:155065062-155065062	C	intron_variant,non_coding_transcript_variant	MODIFIER	-	MGP_C57BL6NJ_G0040978	Transcript	MGP_C57BL6NJ_T0103184.1	unprocessed_pseudogene	'-	'1/1	-	-	-	-	-	-	-	-	-	1	-	-	-	-	-	-	-	-	-	-
1367	.	4:155065062-155065062	C	intron_variant,non_coding_transcript_variant	MODIFIER	-	MGP_C57BL6NJ_G0040979	Transcript	MGP_C57BL6NJ_T0103185.1	unprocessed_pseudogene	'-	'1/1	-	-	-	-	-	-	-	-	-	1	-	-	-	-	-	-	-	-	-	-
1368	.	4:155065062-155065062	C	intron_variant,non_coding_transcript_variant	MODIFIER	-	MGP_C57BL6NJ_G0040980	Transcript	MGP_C57BL6NJ_T0103186.1	unprocessed_pseudogene	'-	'1/1	-	-	-	-	-	-	-	-	-	1	-	-	-	-	-	-	-	-	-	-
1369	.	4:156036095-156036095	G	intron_variant,non_coding_transcript_variant	MODIFIER	-	MGP_C57BL6NJ_G0040975	Transcript	MGP_C57BL6NJ_T0103181.1	unprocessed_pseudogene	'-	'1/1	-	-	-	-	-	-	-	-	-	1	-	-	-	-	-	-	-	-	-	-
1370	.	4:156036095-156036095	G	intron_variant,non_coding_transcript_variant	MODIFIER	-	MGP_C57BL6NJ_G0040976	Transcript	MGP_C57BL6NJ_T0103182.1	unprocessed_pseudogene	'-	'1/1	-	-	-	-	-	-	-	-	-	1	-	-	-	-	-	-	-	-	-	-
1371	.	4:156036095-156036095	G	intron_variant,non_coding_transcript_variant	MODIFIER	-	MGP_C57BL6NJ_G0040977	Transcript	MGP_C57BL6NJ_T0103183.1	unprocessed_pseudogene	'-	'1/1	-	-	-	-	-	-	-	-	-	1	-	-	-	-	-	-	-	-	-	-
1372	.	4:156036095-156036095	G	intron_variant,non_coding_transcript_variant	MODIFIER	-	MGP_C57BL6NJ_G0040978	Transcript	MGP_C57BL6NJ_T0103184.1	unprocessed_pseudogene	'-	'1/1	-	-	-	-	-	-	-	-	-	1	-	-	-	-	-	-	-	-	-	-
1373	.	4:156036095-156036095	G	intron_variant,non_coding_transcript_variant	MODIFIER	-	MGP_C57BL6NJ_G0040979	Transcript	MGP_C57BL6NJ_T0103185.1	unprocessed_pseudogene	'-	'1/1	-	-	-	-	-	-	-	-	-	1	-	-	-	-	-	-	-	-	-	-
1374	.	4:156036095-156036095	G	intron_variant,non_coding_transcript_variant	MODIFIER	-	MGP_C57BL6NJ_G0040980	Transcript	MGP_C57BL6NJ_T0103186.1	unprocessed_pseudogene	'-	'1/1	-	-	-	-	-	-	-	-	-	1	-	-	-	-	-	-	-	-	-	-
1375	.	4:156528235-156528235	A	intergenic_variant	MODIFIER	-	-	-	-	-	'-	'-	-	-	-	-	-	-	-	-	-	-	-	-	-	-	-	-	-	-	-	-
1376	.	5:7907891-7907892	-	intergenic_variant	MODIFIER	-	-	-	-	-	'-	'-	-	-	-	-	-	-	-	-	-	-	-	-	-	-	-	-	-	-	-	-
1377	.	5:8167502-8167502	A	intergenic_variant	MODIFIER	-	-	-	-	-	'-	'-	-	-	-	-	-	-	-	-	-	-	-	-	-	-	-	-	-	-	-	-
1378	.	5:13860361-13860361	A	intergenic_variant	MODIFIER	-	-	-	-	-	'-	'-	-	-	-	-	-	-	-	-	-	-	-	-	-	-	-	-	-	-	-	-
1379	.	5:15734913-15734913	GG	intergenic_variant	MODIFIER	-	-	-	-	-	'-	'-	-	-	-	-	-	-	-	-	-	-	-	-	-	-	-	-	-	-	-	-
1380	.	5:15817902-15817902	A	intergenic_variant	MODIFIER	-	-	-	-	-	'-	'-	-	-	-	-	-	-	-	-	-	-	-	-	-	-	-	-	-	-	-	-
1381	.	5:15817904-15817904	T	intergenic_variant	MODIFIER	-	-	-	-	-	'-	'-	-	-	-	-	-	-	-	-	-	-	-	-	-	-	-	-	-	-	-	-
1382	.	5:15817909-15817909	G	intergenic_variant	MODIFIER	-	-	-	-	-	'-	'-	-	-	-	-	-	-	-	-	-	-	-	-	-	-	-	-	-	-	-	-
1383	.	5:15823445-15823445	T	intergenic_variant	MODIFIER	-	-	-	-	-	'-	'-	-	-	-	-	-	-	-	-	-	-	-	-	-	-	-	-	-	-	-	-
1384	.	5:23703348-23703348	G	intron_variant	MODIFIER	Agap3	MGP_C57BL6NJ_G0029776	Transcript	MGP_C57BL6NJ_T0070952.1	protein_coding	'-	'7/17	-	-	-	-	-	-	-	-	-	1	-	MGI	-	-	-	-	-	-	-	-
1385	.	5:23703348-23703348	G	intron_variant	MODIFIER	Agap3	MGP_C57BL6NJ_G0029776	Transcript	MGP_C57BL6NJ_T0070953.1	unknown_likely_coding	'-	'7/9	-	-	-	-	-	-	-	-	-	1	-	MGI	-	-	-	-	-	-	-	-
1386	.	5:23703348-23703348	G	intron_variant,non_coding_transcript_variant	MODIFIER	Agap3	MGP_C57BL6NJ_G0029776	Transcript	MGP_C57BL6NJ_T0070954.1	processed_transcript	'-	'7/8	-	-	-	-	-	-	-	-	-	1	-	MGI	-	-	-	-	-	-	-	-
1387	.	5:23703348-23703348	G	intron_variant	MODIFIER	Agap3	MGP_C57BL6NJ_G0029776	Transcript	MGP_C57BL6NJ_T0070955.1	protein_coding	'-	'7/8	-	-	-	-	-	-	-	-	-	1	-	MGI	-	-	-	-	-	-	-	-
1388	.	5:23703348-23703348	G	upstream_gene_variant	MODIFIER	Agap3	MGP_C57BL6NJ_G0029776	Transcript	MGP_C57BL6NJ_T0070956.1	protein_coding	'-	'-	-	-	-	-	-	-	-	-	975	1	-	MGI	-	-	-	-	-	-	-	-
1389	.	5:23703348-23703348	G	upstream_gene_variant	MODIFIER	Agap3	MGP_C57BL6NJ_G0029776	Transcript	MGP_C57BL6NJ_T0070957.1	processed_transcript	'-	'-	-	-	-	-	-	-	-	-	1394	1	-	MGI	-	-	-	-	-	-	-	-
1390	.	5:23703350-23703350	A	intron_variant	MODIFIER	Agap3	MGP_C57BL6NJ_G0029776	Transcript	MGP_C57BL6NJ_T0070952.1	protein_coding	'-	'7/17	-	-	-	-	-	-	-	-	-	1	-	MGI	-	-	-	-	-	-	-	-
1391	.	5:23703350-23703350	A	intron_variant	MODIFIER	Agap3	MGP_C57BL6NJ_G0029776	Transcript	MGP_C57BL6NJ_T0070953.1	unknown_likely_coding	'-	'7/9	-	-	-	-	-	-	-	-	-	1	-	MGI	-	-	-	-	-	-	-	-
1392	.	5:23703350-23703350	A	intron_variant,non_coding_transcript_variant	MODIFIER	Agap3	MGP_C57BL6NJ_G0029776	Transcript	MGP_C57BL6NJ_T0070954.1	processed_transcript	'-	'7/8	-	-	-	-	-	-	-	-	-	1	-	MGI	-	-	-	-	-	-	-	-
1393	.	5:23703350-23703350	A	intron_variant	MODIFIER	Agap3	MGP_C57BL6NJ_G0029776	Transcript	MGP_C57BL6NJ_T0070955.1	protein_coding	'-	'7/8	-	-	-	-	-	-	-	-	-	1	-	MGI	-	-	-	-	-	-	-	-
1394	.	5:23703350-23703350	A	upstream_gene_variant	MODIFIER	Agap3	MGP_C57BL6NJ_G0029776	Transcript	MGP_C57BL6NJ_T0070956.1	protein_coding	'-	'-	-	-	-	-	-	-	-	-	973	1	-	MGI	-	-	-	-	-	-	-	-
1395	.	5:23703350-23703350	A	upstream_gene_variant	MODIFIER	Agap3	MGP_C57BL6NJ_G0029776	Transcript	MGP_C57BL6NJ_T0070957.1	processed_transcript	'-	'-	-	-	-	-	-	-	-	-	1392	1	-	MGI	-	-	-	-	-	-	-	-
1396	.	5:25596999-25596999	A	intergenic_variant	MODIFIER	-	-	-	-	-	'-	'-	-	-	-	-	-	-	-	-	-	-	-	-	-	-	-	-	-	-	-	-
1397	.	5:28671405-28671405	C	intergenic_variant	MODIFIER	-	-	-	-	-	'-	'-	-	-	-	-	-	-	-	-	-	-	-	-	-	-	-	-	-	-	-	-
1398	.	5:29463032-29463032	G	downstream_gene_variant	MODIFIER	-	MGP_C57BL6NJ_G0013359	Transcript	MGP_C57BL6NJ_T0015314.1	processed_pseudogene	'-	'-	-	-	-	-	-	-	-	-	4291	-1	-	-	-	-	-	-	-	-	-	-
1399	.	5:31448273-31448273	T	intron_variant,non_coding_transcript_variant	MODIFIER	Gm43809	MGP_C57BL6NJ_G0015986	Transcript	MGP_C57BL6NJ_T0018599.1	processed_transcript	'-	'1/2	-	-	-	-	-	-	-	-	-	1	-	MGI	-	-	-	-	-	-	-	-
1400	.	5:31448273-31448273	T	intron_variant,non_coding_transcript_variant	MODIFIER	Mrpl33	MGP_C57BL6NJ_G0029860	Transcript	MGP_C57BL6NJ_T0071423.1	processed_transcript	'-	'1/3	-	-	-	-	-	-	-	-	-	1	-	MGI	-	-	-	-	-	-	-	-
1401	.	5:31448273-31448273	T	intron_variant,non_coding_transcript_variant	MODIFIER	Mrpl33	MGP_C57BL6NJ_G0029860	Transcript	MGP_C57BL6NJ_T0071424.1	processed_transcript	'-	'1/1	-	-	-	-	-	-	-	-	-	1	-	MGI	-	-	-	-	-	-	-	-
1402	.	5:39559590-39559590	A	intergenic_variant	MODIFIER	-	-	-	-	-	'-	'-	-	-	-	-	-	-	-	-	-	-	-	-	-	-	-	-	-	-	-	-
1403	.	5:39559591-39559591	A	intergenic_variant	MODIFIER	-	-	-	-	-	'-	'-	-	-	-	-	-	-	-	-	-	-	-	-	-	-	-	-	-	-	-	-
1404	.	5:39559592-39559592	A	intergenic_variant	MODIFIER	-	-	-	-	-	'-	'-	-	-	-	-	-	-	-	-	-	-	-	-	-	-	-	-	-	-	-	-
1405	.	5:39559596-39559596	A	intergenic_variant	MODIFIER	-	-	-	-	-	'-	'-	-	-	-	-	-	-	-	-	-	-	-	-	-	-	-	-	-	-	-	-
1406	.	5:44173766-44173766	A	intergenic_variant	MODIFIER	-	-	-	-	-	'-	'-	-	-	-	-	-	-	-	-	-	-	-	-	-	-	-	-	-	-	-	-
1407	.	5:52961586-52961587	-	intergenic_variant	MODIFIER	-	-	-	-	-	'-	'-	-	-	-	-	-	-	-	-	-	-	-	-	-	-	-	-	-	-	-	-
1408	.	5:64435241-64435241	T	intergenic_variant	MODIFIER	-	-	-	-	-	'-	'-	-	-	-	-	-	-	-	-	-	-	-	-	-	-	-	-	-	-	-	-
1409	.	5:65421842-65421842	A	intergenic_variant	MODIFIER	-	-	-	-	-	'-	'-	-	-	-	-	-	-	-	-	-	-	-	-	-	-	-	-	-	-	-	-
1410	.	5:67492016-67492016	T	intergenic_variant	MODIFIER	-	-	-	-	-	'-	'-	-	-	-	-	-	-	-	-	-	-	-	-	-	-	-	-	-	-	-	-
1411	.	5:75801543-75801544	-	intron_variant	MODIFIER	Tec	MGP_C57BL6NJ_G0030048	Transcript	MGP_C57BL6NJ_T0072554.1	protein_coding	'-	'1/18	-	-	-	-	-	-	-	-	-	-1	-	MGI	-	-	-	-	-	-	-	-
1412	.	5:75801543-75801544	-	intron_variant	MODIFIER	Tec	MGP_C57BL6NJ_G0030048	Transcript	MGP_C57BL6NJ_T0072555.1	protein_coding	'-	'1/17	-	-	-	-	-	-	-	-	-	-1	-	MGI	-	-	-	-	-	-	-	-
1413	.	5:75801543-75801544	-	intron_variant,NMD_transcript_variant	MODIFIER	Tec	MGP_C57BL6NJ_G0030048	Transcript	MGP_C57BL6NJ_T0072556.1	nonsense_mediated_decay	'-	'1/17	-	-	-	-	-	-	-	-	-	-1	-	MGI	-	-	-	-	-	-	-	-
1414	.	5:75801543-75801544	-	intron_variant	MODIFIER	Tec	MGP_C57BL6NJ_G0030048	Transcript	MGP_C57BL6NJ_T0072557.1	protein_coding	'-	'1/17	-	-	-	-	-	-	-	-	-	-1	-	MGI	-	-	-	-	-	-	-	-
1415	.	5:75801543-75801544	-	intron_variant,NMD_transcript_variant	MODIFIER	Tec	MGP_C57BL6NJ_G0030048	Transcript	MGP_C57BL6NJ_T0072558.1	nonsense_mediated_decay	'-	'1/17	-	-	-	-	-	-	-	-	-	-1	-	MGI	-	-	-	-	-	-	-	-
1416	.	5:75801543-75801544	-	intron_variant,NMD_transcript_variant	MODIFIER	Tec	MGP_C57BL6NJ_G0030048	Transcript	MGP_C57BL6NJ_T0072560.1	nonsense_mediated_decay	'-	'1/9	-	-	-	-	-	-	-	-	-	-1	-	MGI	-	-	-	-	-	-	-	-
1417	.	5:75801543-75801544	-	intron_variant,non_coding_transcript_variant	MODIFIER	Tec	MGP_C57BL6NJ_G0030048	Transcript	MGP_C57BL6NJ_T0072561.1	retained_intron	'-	'1/2	-	-	-	-	-	-	-	-	-	-1	-	MGI	-	-	-	-	-	-	-	-
1418	.	5:76104464-76104464	T	intron_variant	MODIFIER	Fryl	MGP_C57BL6NJ_G0030053	Transcript	MGP_C57BL6NJ_T0072571.1	protein_coding	'-	'13/60	-	-	-	-	-	-	-	-	-	-1	-	MGI	-	-	-	-	-	-	-	-
1419	.	5:76104464-76104464	T	intron_variant,non_coding_transcript_variant	MODIFIER	Fryl	MGP_C57BL6NJ_G0030053	Transcript	MGP_C57BL6NJ_T0072583.1	retained_intron	'-	'13/19	-	-	-	-	-	-	-	-	-	-1	-	MGI	-	-	-	-	-	-	-	-
1420	.	5:76104464-76104464	T	intron_variant	MODIFIER	Fryl	MGP_C57BL6NJ_G0030053	Transcript	MGP_C57BL6NJ_T0072584.1	protein_coding	'-	'5/6	-	-	-	-	-	-	-	-	-	-1	-	MGI	-	-	-	-	-	-	-	-
1421	.	5:77836530-77836531	-	intron_variant,non_coding_transcript_variant	MODIFIER	Gm15984	MGP_C57BL6NJ_G0004216	Transcript	MGP_C57BL6NJ_T0004878.1	antisense	'-	'3/6	-	-	-	-	-	-	-	-	-	1	-	MGI	-	-	-	-	-	-	-	-
1422	.	5:77836530-77836531	-	downstream_gene_variant	MODIFIER	Gm15984	MGP_C57BL6NJ_G0004216	Transcript	MGP_C57BL6NJ_T0004879.1	antisense	'-	'-	-	-	-	-	-	-	-	-	2989	1	-	MGI	-	-	-	-	-	-	-	-
1423	.	5:86193250-86193250	A	intergenic_variant	MODIFIER	-	-	-	-	-	'-	'-	-	-	-	-	-	-	-	-	-	-	-	-	-	-	-	-	-	-	-	-
1424	.	5:88476594-88476594	G	intron_variant	MODIFIER	Epha5	MGP_C57BL6NJ_G0030093	Transcript	MGP_C57BL6NJ_T0072821.1	protein_coding	'-	'3/15	-	-	-	-	-	-	-	-	-	-1	-	MGI	-	-	-	-	-	-	-	-
1425	.	5:88476594-88476594	G	intron_variant	MODIFIER	Epha5	MGP_C57BL6NJ_G0030093	Transcript	MGP_C57BL6NJ_T0072822.1	protein_coding	'-	'3/16	-	-	-	-	-	-	-	-	-	-1	-	MGI	-	-	-	-	-	-	-	-
1426	.	5:88476594-88476594	G	intron_variant	MODIFIER	Epha5	MGP_C57BL6NJ_G0030093	Transcript	MGP_C57BL6NJ_T0072823.1	protein_coding	'-	'3/17	-	-	-	-	-	-	-	-	-	-1	-	MGI	-	-	-	-	-	-	-	-
1427	.	5:88476594-88476594	G	intron_variant	MODIFIER	Epha5	MGP_C57BL6NJ_G0030093	Transcript	MGP_C57BL6NJ_T0072824.1	protein_coding	'-	'3/15	-	-	-	-	-	-	-	-	-	-1	-	MGI	-	-	-	-	-	-	-	-
1428	.	5:88476594-88476594	G	intron_variant	MODIFIER	Epha5	MGP_C57BL6NJ_G0030093	Transcript	MGP_C57BL6NJ_T0072825.1	protein_coding	'-	'3/16	-	-	-	-	-	-	-	-	-	-1	-	MGI	-	-	-	-	-	-	-	-
1429	.	5:88476594-88476594	G	intron_variant	MODIFIER	Epha5	MGP_C57BL6NJ_G0030093	Transcript	MGP_C57BL6NJ_T0072826.1	protein_coding	'-	'3/13	-	-	-	-	-	-	-	-	-	-1	-	MGI	-	-	-	-	-	-	-	-
1430	.	5:88476594-88476594	G	intron_variant,non_coding_transcript_variant	MODIFIER	Epha5	MGP_C57BL6NJ_G0030093	Transcript	MGP_C57BL6NJ_T0072827.1	retained_intron	'-	'3/8	-	-	-	-	-	-	-	-	-	-1	-	MGI	-	-	-	-	-	-	-	-
1431	.	5:88476594-88476594	G	intron_variant,non_coding_transcript_variant	MODIFIER	Epha5	MGP_C57BL6NJ_G0030093	Transcript	MGP_C57BL6NJ_T0072828.1	retained_intron	'-	'3/5	-	-	-	-	-	-	-	-	-	-1	-	MGI	-	-	-	-	-	-	-	-
1432	.	5:88476594-88476594	G	intron_variant,non_coding_transcript_variant	MODIFIER	Epha5	MGP_C57BL6NJ_G0030093	Transcript	MGP_C57BL6NJ_T0072829.1	retained_intron	'-	'3/3	-	-	-	-	-	-	-	-	-	-1	-	MGI	-	-	-	-	-	-	-	-
1433	.	5:88929232-88929232	C	intergenic_variant	MODIFIER	-	-	-	-	-	'-	'-	-	-	-	-	-	-	-	-	-	-	-	-	-	-	-	-	-	-	-	-
1434	.	5:92213498-92213499	-	intergenic_variant	MODIFIER	-	-	-	-	-	'-	'-	-	-	-	-	-	-	-	-	-	-	-	-	-	-	-	-	-	-	-	-
1435	.	5:96371753-96371753	T	intron_variant	MODIFIER	Parm1	MGP_C57BL6NJ_G0030168	Transcript	MGP_C57BL6NJ_T0073062.1	protein_coding	'-	'1/3	-	-	-	-	-	-	-	-	-	1	-	MGI	-	-	-	-	-	-	-	-
1436	.	5:98301675-98301675	A	intergenic_variant	MODIFIER	-	-	-	-	-	'-	'-	-	-	-	-	-	-	-	-	-	-	-	-	-	-	-	-	-	-	-	-
1437	.	5:108738927-108738930	-	intron_variant	MODIFIER	Arhgap24	MGP_C57BL6NJ_G0030229	Transcript	MGP_C57BL6NJ_T0073364.1	protein_coding	'-	'4/9	-	-	-	-	-	-	-	-	-	1	-	MGI	-	-	-	-	-	-	-	-
1438	.	5:108738927-108738930	-	intron_variant	MODIFIER	Arhgap24	MGP_C57BL6NJ_G0030229	Transcript	MGP_C57BL6NJ_T0073365.1	protein_coding	'-	'3/8	-	-	-	-	-	-	-	-	-	1	-	MGI	-	-	-	-	-	-	-	-
1439	.	5:108738927-108738930	-	intron_variant	MODIFIER	Arhgap24	MGP_C57BL6NJ_G0030229	Transcript	MGP_C57BL6NJ_T0073367.1	protein_coding	'-	'2/7	-	-	-	-	-	-	-	-	-	1	-	MGI	-	-	-	-	-	-	-	-
1440	.	5:108738927-108738930	-	intron_variant	MODIFIER	Arhgap24	MGP_C57BL6NJ_G0030229	Transcript	MGP_C57BL6NJ_T0073368.1	protein_coding	'-	'2/7	-	-	-	-	-	-	-	-	-	1	-	MGI	-	-	-	-	-	-	-	-
1441	.	5:108738927-108738930	-	intron_variant	MODIFIER	Arhgap24	MGP_C57BL6NJ_G0030229	Transcript	MGP_C57BL6NJ_T0073369.1	protein_coding	'-	'2/7	-	-	-	-	-	-	-	-	-	1	-	MGI	-	-	-	-	-	-	-	-
1442	.	5:108738927-108738930	-	intron_variant,non_coding_transcript_variant	MODIFIER	Arhgap24	MGP_C57BL6NJ_G0030229	Transcript	MGP_C57BL6NJ_T0073370.1	processed_transcript	'-	'2/3	-	-	-	-	-	-	-	-	-	1	-	MGI	-	-	-	-	-	-	-	-
1443	.	5:108738927-108738930	-	intron_variant	MODIFIER	Arhgap24	MGP_C57BL6NJ_G0030229	Transcript	MGP_C57BL6NJ_T0073371.1	protein_coding	'-	'1/6	-	-	-	-	-	-	-	-	-	1	-	MGI	-	-	-	-	-	-	-	-
1444	.	5:108910824-108910824	A	intron_variant	MODIFIER	Mapk10	MGP_C57BL6NJ_G0030230	Transcript	MGP_C57BL6NJ_T0073372.1	protein_coding	'-	'4/13	-	-	-	-	-	-	-	-	-	-1	-	MGI	-	-	-	-	-	-	-	-
1445	.	5:108910824-108910824	A	intron_variant	MODIFIER	Mapk10	MGP_C57BL6NJ_G0030230	Transcript	MGP_C57BL6NJ_T0073373.1	protein_coding	'-	'3/12	-	-	-	-	-	-	-	-	-	-1	-	MGI	-	-	-	-	-	-	-	-
1446	.	5:108910824-108910824	A	intron_variant	MODIFIER	Mapk10	MGP_C57BL6NJ_G0030230	Transcript	MGP_C57BL6NJ_T0073374.1	protein_coding	'-	'4/13	-	-	-	-	-	-	-	-	-	-1	-	MGI	-	-	-	-	-	-	-	-
1447	.	5:108910824-108910824	A	intron_variant	MODIFIER	Mapk10	MGP_C57BL6NJ_G0030230	Transcript	MGP_C57BL6NJ_T0073375.1	protein_coding	'-	'2/11	-	-	-	-	-	-	-	-	-	-1	-	MGI	-	-	-	-	-	-	-	-
1448	.	5:108910824-108910824	A	intron_variant,NMD_transcript_variant	MODIFIER	Mapk10	MGP_C57BL6NJ_G0030230	Transcript	MGP_C57BL6NJ_T0073376.1	nonsense_mediated_decay	'-	'3/11	-	-	-	-	-	-	-	-	-	-1	-	MGI	-	-	-	-	-	-	-	-
1449	.	5:108910824-108910824	A	intron_variant	MODIFIER	Mapk10	MGP_C57BL6NJ_G0030230	Transcript	MGP_C57BL6NJ_T0073377.1	protein_coding	'-	'4/13	-	-	-	-	-	-	-	-	-	-1	-	MGI	-	-	-	-	-	-	-	-
1450	.	5:108910824-108910824	A	upstream_gene_variant	MODIFIER	Mapk10	MGP_C57BL6NJ_G0030230	Transcript	MGP_C57BL6NJ_T0073378.1	protein_coding	'-	'-	-	-	-	-	-	-	-	-	1142	-1	-	MGI	-	-	-	-	-	-	-	-
1451	.	5:108910824-108910824	A	intron_variant	MODIFIER	Mapk10	MGP_C57BL6NJ_G0030230	Transcript	MGP_C57BL6NJ_T0073379.1	protein_coding	'-	'4/7	-	-	-	-	-	-	-	-	-	-1	-	MGI	-	-	-	-	-	-	-	-
1452	.	5:108940008-108940008	A	intron_variant	MODIFIER	Mapk10	MGP_C57BL6NJ_G0030230	Transcript	MGP_C57BL6NJ_T0073372.1	protein_coding	'-	'3/13	-	-	-	-	-	-	-	-	-	-1	-	MGI	-	-	-	-	-	-	-	-
1453	.	5:108940008-108940008	A	intron_variant	MODIFIER	Mapk10	MGP_C57BL6NJ_G0030230	Transcript	MGP_C57BL6NJ_T0073373.1	protein_coding	'-	'2/12	-	-	-	-	-	-	-	-	-	-1	-	MGI	-	-	-	-	-	-	-	-
1454	.	5:108940008-108940008	A	intron_variant	MODIFIER	Mapk10	MGP_C57BL6NJ_G0030230	Transcript	MGP_C57BL6NJ_T0073374.1	protein_coding	'-	'3/13	-	-	-	-	-	-	-	-	-	-1	-	MGI	-	-	-	-	-	-	-	-
1455	.	5:108940008-108940008	A	intron_variant	MODIFIER	Mapk10	MGP_C57BL6NJ_G0030230	Transcript	MGP_C57BL6NJ_T0073375.1	protein_coding	'-	'1/11	-	-	-	-	-	-	-	-	-	-1	-	MGI	-	-	-	-	-	-	-	-
1456	.	5:108940008-108940008	A	intron_variant,NMD_transcript_variant	MODIFIER	Mapk10	MGP_C57BL6NJ_G0030230	Transcript	MGP_C57BL6NJ_T0073376.1	nonsense_mediated_decay	'-	'2/11	-	-	-	-	-	-	-	-	-	-1	-	MGI	-	-	-	-	-	-	-	-
1457	.	5:108940008-108940008	A	intron_variant	MODIFIER	Mapk10	MGP_C57BL6NJ_G0030230	Transcript	MGP_C57BL6NJ_T0073377.1	protein_coding	'-	'3/13	-	-	-	-	-	-	-	-	-	-1	-	MGI	-	-	-	-	-	-	-	-
1458	.	5:108940008-108940008	A	intron_variant	MODIFIER	Mapk10	MGP_C57BL6NJ_G0030230	Transcript	MGP_C57BL6NJ_T0073379.1	protein_coding	'-	'3/7	-	-	-	-	-	-	-	-	-	-1	-	MGI	-	-	-	-	-	-	-	-
1459	.	5:108940012-108940012	A	intron_variant	MODIFIER	Mapk10	MGP_C57BL6NJ_G0030230	Transcript	MGP_C57BL6NJ_T0073372.1	protein_coding	'-	'3/13	-	-	-	-	-	-	-	-	-	-1	-	MGI	-	-	-	-	-	-	-	-
1460	.	5:108940012-108940012	A	intron_variant	MODIFIER	Mapk10	MGP_C57BL6NJ_G0030230	Transcript	MGP_C57BL6NJ_T0073373.1	protein_coding	'-	'2/12	-	-	-	-	-	-	-	-	-	-1	-	MGI	-	-	-	-	-	-	-	-
1461	.	5:108940012-108940012	A	intron_variant	MODIFIER	Mapk10	MGP_C57BL6NJ_G0030230	Transcript	MGP_C57BL6NJ_T0073374.1	protein_coding	'-	'3/13	-	-	-	-	-	-	-	-	-	-1	-	MGI	-	-	-	-	-	-	-	-
1462	.	5:108940012-108940012	A	intron_variant	MODIFIER	Mapk10	MGP_C57BL6NJ_G0030230	Transcript	MGP_C57BL6NJ_T0073375.1	protein_coding	'-	'1/11	-	-	-	-	-	-	-	-	-	-1	-	MGI	-	-	-	-	-	-	-	-
1463	.	5:108940012-108940012	A	intron_variant,NMD_transcript_variant	MODIFIER	Mapk10	MGP_C57BL6NJ_G0030230	Transcript	MGP_C57BL6NJ_T0073376.1	nonsense_mediated_decay	'-	'2/11	-	-	-	-	-	-	-	-	-	-1	-	MGI	-	-	-	-	-	-	-	-
1464	.	5:108940012-108940012	A	intron_variant	MODIFIER	Mapk10	MGP_C57BL6NJ_G0030230	Transcript	MGP_C57BL6NJ_T0073377.1	protein_coding	'-	'3/13	-	-	-	-	-	-	-	-	-	-1	-	MGI	-	-	-	-	-	-	-	-
1465	.	5:108940012-108940012	A	intron_variant	MODIFIER	Mapk10	MGP_C57BL6NJ_G0030230	Transcript	MGP_C57BL6NJ_T0073379.1	protein_coding	'-	'3/7	-	-	-	-	-	-	-	-	-	-1	-	MGI	-	-	-	-	-	-	-	-
1466	.	5:108940014-108940014	T	intron_variant	MODIFIER	Mapk10	MGP_C57BL6NJ_G0030230	Transcript	MGP_C57BL6NJ_T0073372.1	protein_coding	'-	'3/13	-	-	-	-	-	-	-	-	-	-1	-	MGI	-	-	-	-	-	-	-	-
1467	.	5:108940014-108940014	T	intron_variant	MODIFIER	Mapk10	MGP_C57BL6NJ_G0030230	Transcript	MGP_C57BL6NJ_T0073373.1	protein_coding	'-	'2/12	-	-	-	-	-	-	-	-	-	-1	-	MGI	-	-	-	-	-	-	-	-
1468	.	5:108940014-108940014	T	intron_variant	MODIFIER	Mapk10	MGP_C57BL6NJ_G0030230	Transcript	MGP_C57BL6NJ_T0073374.1	protein_coding	'-	'3/13	-	-	-	-	-	-	-	-	-	-1	-	MGI	-	-	-	-	-	-	-	-
1469	.	5:108940014-108940014	T	intron_variant	MODIFIER	Mapk10	MGP_C57BL6NJ_G0030230	Transcript	MGP_C57BL6NJ_T0073375.1	protein_coding	'-	'1/11	-	-	-	-	-	-	-	-	-	-1	-	MGI	-	-	-	-	-	-	-	-
1470	.	5:108940014-108940014	T	intron_variant,NMD_transcript_variant	MODIFIER	Mapk10	MGP_C57BL6NJ_G0030230	Transcript	MGP_C57BL6NJ_T0073376.1	nonsense_mediated_decay	'-	'2/11	-	-	-	-	-	-	-	-	-	-1	-	MGI	-	-	-	-	-	-	-	-
1471	.	5:108940014-108940014	T	intron_variant	MODIFIER	Mapk10	MGP_C57BL6NJ_G0030230	Transcript	MGP_C57BL6NJ_T0073377.1	protein_coding	'-	'3/13	-	-	-	-	-	-	-	-	-	-1	-	MGI	-	-	-	-	-	-	-	-
1472	.	5:108940014-108940014	T	intron_variant	MODIFIER	Mapk10	MGP_C57BL6NJ_G0030230	Transcript	MGP_C57BL6NJ_T0073379.1	protein_coding	'-	'3/7	-	-	-	-	-	-	-	-	-	-1	-	MGI	-	-	-	-	-	-	-	-
1473	.	5:108940017-108940017	C	intron_variant	MODIFIER	Mapk10	MGP_C57BL6NJ_G0030230	Transcript	MGP_C57BL6NJ_T0073372.1	protein_coding	'-	'3/13	-	-	-	-	-	-	-	-	-	-1	-	MGI	-	-	-	-	-	-	-	-
1474	.	5:108940017-108940017	C	intron_variant	MODIFIER	Mapk10	MGP_C57BL6NJ_G0030230	Transcript	MGP_C57BL6NJ_T0073373.1	protein_coding	'-	'2/12	-	-	-	-	-	-	-	-	-	-1	-	MGI	-	-	-	-	-	-	-	-
1475	.	5:108940017-108940017	C	intron_variant	MODIFIER	Mapk10	MGP_C57BL6NJ_G0030230	Transcript	MGP_C57BL6NJ_T0073374.1	protein_coding	'-	'3/13	-	-	-	-	-	-	-	-	-	-1	-	MGI	-	-	-	-	-	-	-	-
1476	.	5:108940017-108940017	C	intron_variant	MODIFIER	Mapk10	MGP_C57BL6NJ_G0030230	Transcript	MGP_C57BL6NJ_T0073375.1	protein_coding	'-	'1/11	-	-	-	-	-	-	-	-	-	-1	-	MGI	-	-	-	-	-	-	-	-
1477	.	5:108940017-108940017	C	intron_variant,NMD_transcript_variant	MODIFIER	Mapk10	MGP_C57BL6NJ_G0030230	Transcript	MGP_C57BL6NJ_T0073376.1	nonsense_mediated_decay	'-	'2/11	-	-	-	-	-	-	-	-	-	-1	-	MGI	-	-	-	-	-	-	-	-
1478	.	5:108940017-108940017	C	intron_variant	MODIFIER	Mapk10	MGP_C57BL6NJ_G0030230	Transcript	MGP_C57BL6NJ_T0073377.1	protein_coding	'-	'3/13	-	-	-	-	-	-	-	-	-	-1	-	MGI	-	-	-	-	-	-	-	-
1479	.	5:108940017-108940017	C	intron_variant	MODIFIER	Mapk10	MGP_C57BL6NJ_G0030230	Transcript	MGP_C57BL6NJ_T0073379.1	protein_coding	'-	'3/7	-	-	-	-	-	-	-	-	-	-1	-	MGI	-	-	-	-	-	-	-	-
1480	.	5:109016228-109016228	G	intron_variant	MODIFIER	Mapk10	MGP_C57BL6NJ_G0030230	Transcript	MGP_C57BL6NJ_T0073372.1	protein_coding	'-	'2/13	-	-	-	-	-	-	-	-	-	-1	-	MGI	-	-	-	-	-	-	-	-
1481	.	5:109016228-109016228	G	intron_variant	MODIFIER	Mapk10	MGP_C57BL6NJ_G0030230	Transcript	MGP_C57BL6NJ_T0073374.1	protein_coding	'-	'2/13	-	-	-	-	-	-	-	-	-	-1	-	MGI	-	-	-	-	-	-	-	-
1482	.	5:109016228-109016228	G	intron_variant,NMD_transcript_variant	MODIFIER	Mapk10	MGP_C57BL6NJ_G0030230	Transcript	MGP_C57BL6NJ_T0073376.1	nonsense_mediated_decay	'-	'1/11	-	-	-	-	-	-	-	-	-	-1	-	MGI	-	-	-	-	-	-	-	-
1483	.	5:109016228-109016228	G	intron_variant	MODIFIER	Mapk10	MGP_C57BL6NJ_G0030230	Transcript	MGP_C57BL6NJ_T0073377.1	protein_coding	'-	'2/13	-	-	-	-	-	-	-	-	-	-1	-	MGI	-	-	-	-	-	-	-	-
1484	.	5:109016228-109016228	G	intron_variant	MODIFIER	Mapk10	MGP_C57BL6NJ_G0030230	Transcript	MGP_C57BL6NJ_T0073379.1	protein_coding	'-	'2/7	-	-	-	-	-	-	-	-	-	-1	-	MGI	-	-	-	-	-	-	-	-
1485	.	5:109016239-109016239	T	intron_variant	MODIFIER	Mapk10	MGP_C57BL6NJ_G0030230	Transcript	MGP_C57BL6NJ_T0073372.1	protein_coding	'-	'2/13	-	-	-	-	-	-	-	-	-	-1	-	MGI	-	-	-	-	-	-	-	-
1486	.	5:109016239-109016239	T	intron_variant	MODIFIER	Mapk10	MGP_C57BL6NJ_G0030230	Transcript	MGP_C57BL6NJ_T0073374.1	protein_coding	'-	'2/13	-	-	-	-	-	-	-	-	-	-1	-	MGI	-	-	-	-	-	-	-	-
1487	.	5:109016239-109016239	T	intron_variant,NMD_transcript_variant	MODIFIER	Mapk10	MGP_C57BL6NJ_G0030230	Transcript	MGP_C57BL6NJ_T0073376.1	nonsense_mediated_decay	'-	'1/11	-	-	-	-	-	-	-	-	-	-1	-	MGI	-	-	-	-	-	-	-	-
1488	.	5:109016239-109016239	T	intron_variant	MODIFIER	Mapk10	MGP_C57BL6NJ_G0030230	Transcript	MGP_C57BL6NJ_T0073377.1	protein_coding	'-	'2/13	-	-	-	-	-	-	-	-	-	-1	-	MGI	-	-	-	-	-	-	-	-
1489	.	5:109016239-109016239	T	intron_variant	MODIFIER	Mapk10	MGP_C57BL6NJ_G0030230	Transcript	MGP_C57BL6NJ_T0073379.1	protein_coding	'-	'2/7	-	-	-	-	-	-	-	-	-	-1	-	MGI	-	-	-	-	-	-	-	-
1490	.	5:109195104-109195104	G	intron_variant,non_coding_transcript_variant	MODIFIER	4930429D17Rik	MGP_C57BL6NJ_G0006858	Transcript	MGP_C57BL6NJ_T0008419.1	lincRNA	'-	'1/6	-	-	-	-	-	-	-	-	-	-1	-	MGI	-	-	-	-	-	-	-	-
1491	.	5:109702867-109702867	G	intron_variant,non_coding_transcript_variant	MODIFIER	Aff1	MGP_C57BL6NJ_G0030234	Transcript	MGP_C57BL6NJ_T0073397.1	retained_intron	'-	'2/6	-	-	-	-	-	-	-	-	-	1	-	MGI	-	-	-	-	-	-	-	-
1492	.	5:109702867-109702867	G	upstream_gene_variant	MODIFIER	Aff1	MGP_C57BL6NJ_G0030234	Transcript	MGP_C57BL6NJ_T0073398.1	protein_coding	'-	'-	-	-	-	-	-	-	-	-	4832	1	-	MGI	-	-	-	-	-	-	-	-
1493	.	5:110071450-110071451	-	intron_variant	MODIFIER	Gm17660	MGP_C57BL6NJ_G0030239	Transcript	MGP_C57BL6NJ_T0073418.1	protein_coding	'-	'1/9	-	-	-	-	-	-	-	-	-	-1	-	MGI	-	-	-	-	-	-	-	-
1494	.	5:110071450-110071451	-	intron_variant	MODIFIER	Gm17660	MGP_C57BL6NJ_G0030239	Transcript	MGP_C57BL6NJ_T0073419.1	protein_coding	'-	'1/9	-	-	-	-	-	-	-	-	-	-1	-	MGI	-	-	-	-	-	-	-	-
1495	.	5:110071450-110071451	-	intron_variant	MODIFIER	Gm17660	MGP_C57BL6NJ_G0030239	Transcript	MGP_C57BL6NJ_T0073420.1	protein_coding	'-	'1/8	-	-	-	-	-	-	-	-	-	-1	-	MGI	-	-	-	-	-	-	-	-
1496	.	5:110071450-110071451	-	downstream_gene_variant	MODIFIER	Sparcl1	MGP_C57BL6NJ_G0030240	Transcript	MGP_C57BL6NJ_T0073421.1	protein_coding	'-	'-	-	-	-	-	-	-	-	-	1808	-1	-	MGI	-	-	-	-	-	-	-	-
1497	.	5:110266164-110266164	T	intergenic_variant	MODIFIER	-	-	-	-	-	'-	'-	-	-	-	-	-	-	-	-	-	-	-	-	-	-	-	-	-	-	-	-
1498	.	5:110266168-110266168	C	intergenic_variant	MODIFIER	-	-	-	-	-	'-	'-	-	-	-	-	-	-	-	-	-	-	-	-	-	-	-	-	-	-	-	-
1499	.	5:110266169-110266169	A	intergenic_variant	MODIFIER	-	-	-	-	-	'-	'-	-	-	-	-	-	-	-	-	-	-	-	-	-	-	-	-	-	-	-	-
1500	.	5:110843444-110843444	AA	intergenic_variant	MODIFIER	-	-	-	-	-	'-	'-	-	-	-	-	-	-	-	-	-	-	-	-	-	-	-	-	-	-	-	-
1501	.	5:110982800-110982800	T	intergenic_variant	MODIFIER	-	-	-	-	-	'-	'-	-	-	-	-	-	-	-	-	-	-	-	-	-	-	-	-	-	-	-	-
1502	.	5:110982822-110982822	GTGCCACA	intergenic_variant	MODIFIER	-	-	-	-	-	'-	'-	-	-	-	-	-	-	-	-	-	-	-	-	-	-	-	-	-	-	-	-
1503	.	5:112488848-112488848	T	intergenic_variant	MODIFIER	-	-	-	-	-	'-	'-	-	-	-	-	-	-	-	-	-	-	-	-	-	-	-	-	-	-	-	-
1504	.	5:112599540-112599540	A	intergenic_variant	MODIFIER	-	-	-	-	-	'-	'-	-	-	-	-	-	-	-	-	-	-	-	-	-	-	-	-	-	-	-	-
1505	.	5:113490909-113490909	A	intergenic_variant	MODIFIER	-	-	-	-	-	'-	'-	-	-	-	-	-	-	-	-	-	-	-	-	-	-	-	-	-	-	-	-
1506	.	5:114095596-114095596	TGTGTGTGTGTG	intron_variant	MODIFIER	Glmn	MGP_C57BL6NJ_G0030272	Transcript	MGP_C57BL6NJ_T0073540.1	protein_coding	'-	'8/18	-	-	-	-	-	-	-	-	-	-1	-	MGI	-	-	-	-	-	-	-	-
1507	.	5:114095596-114095596	TGTGTGTGTGTG	intron_variant	MODIFIER	Glmn	MGP_C57BL6NJ_G0030272	Transcript	MGP_C57BL6NJ_T0073541.1	protein_coding	'-	'8/16	-	-	-	-	-	-	-	-	-	-1	-	MGI	-	-	-	-	-	-	-	-
1508	.	5:114095596-114095596	TGTGTGTGTGTG	intron_variant	MODIFIER	Glmn	MGP_C57BL6NJ_G0030272	Transcript	MGP_C57BL6NJ_T0073543.1	protein_coding	'-	'8/18	-	-	-	-	-	-	-	-	-	-1	-	MGI	-	-	-	-	-	-	-	-
1509	.	5:114095596-114095596	TGTGTGTGTGTG	intron_variant,NMD_transcript_variant	MODIFIER	Glmn	MGP_C57BL6NJ_G0030272	Transcript	MGP_C57BL6NJ_T0073544.1	nonsense_mediated_decay	'-	'8/18	-	-	-	-	-	-	-	-	-	-1	-	MGI	-	-	-	-	-	-	-	-
1510	.	5:114361248-114361248	C	intron_variant	MODIFIER	Evi5	MGP_C57BL6NJ_G0030275	Transcript	MGP_C57BL6NJ_T0073561.1	protein_coding	'-	'6/17	-	-	-	-	-	-	-	-	-	-1	-	MGI	-	-	-	-	-	-	-	-
1511	.	5:114361248-114361248	C	intron_variant	MODIFIER	Evi5	MGP_C57BL6NJ_G0030275	Transcript	MGP_C57BL6NJ_T0073564.1	protein_coding	'-	'6/17	-	-	-	-	-	-	-	-	-	-1	-	MGI	-	-	-	-	-	-	-	-
1512	.	5:114361248-114361248	C	intron_variant	MODIFIER	Evi5	MGP_C57BL6NJ_G0030275	Transcript	MGP_C57BL6NJ_T0073565.1	protein_coding	'-	'6/9	-	-	-	-	-	-	-	-	-	-1	-	MGI	-	-	-	-	-	-	-	-
1513	.	5:114361248-114361248	C	upstream_gene_variant	MODIFIER	Evi5	MGP_C57BL6NJ_G0030275	Transcript	MGP_C57BL6NJ_T0073566.1	retained_intron	'-	'-	-	-	-	-	-	-	-	-	1497	-1	-	MGI	-	-	-	-	-	-	-	-
1514	.	5:114361248-114361248	C	intron_variant,non_coding_transcript_variant	MODIFIER	Evi5	MGP_C57BL6NJ_G0030275	Transcript	MGP_C57BL6NJ_T0073567.1	processed_transcript	'-	'7/10	-	-	-	-	-	-	-	-	-	-1	-	MGI	-	-	-	-	-	-	-	-
1515	.	5:114361248-114361248	C	intron_variant	MODIFIER	Evi5	MGP_C57BL6NJ_G0030275	Transcript	MGP_C57BL6NJ_T0073568.1	protein_coding	'-	'7/9	-	-	-	-	-	-	-	-	-	-1	-	MGI	-	-	-	-	-	-	-	-
1516	.	5:114361248-114361248	C	downstream_gene_variant	MODIFIER	Evi5	MGP_C57BL6NJ_G0030275	Transcript	MGP_C57BL6NJ_T0073569.1	retained_intron	'-	'-	-	-	-	-	-	-	-	-	1108	-1	-	MGI	-	-	-	-	-	-	-	-
1517	.	5:114361248-114361248	C	downstream_gene_variant	MODIFIER	Evi5	MGP_C57BL6NJ_G0030275	Transcript	MGP_C57BL6NJ_T0073570.1	protein_coding	'-	'-	-	-	-	-	-	-	-	-	1144	-1	-	MGI	-	-	-	-	-	-	-	-
1518	.	5:114361248-114361248	C	downstream_gene_variant	MODIFIER	Evi5	MGP_C57BL6NJ_G0030275	Transcript	MGP_C57BL6NJ_T0073571.1	processed_transcript	'-	'-	-	-	-	-	-	-	-	-	3104	-1	-	MGI	-	-	-	-	-	-	-	-
1519	.	5:115375993-115375993	A	downstream_gene_variant	MODIFIER	Fgfrl1	MGP_C57BL6NJ_G0030294	Transcript	MGP_C57BL6NJ_T0073673.1	protein_coding	'-	'-	-	-	-	-	-	-	-	-	4426	1	-	MGI	-	-	-	-	-	-	-	-
1520	.	5:115375993-115375993	A	downstream_gene_variant	MODIFIER	Fgfrl1	MGP_C57BL6NJ_G0030294	Transcript	MGP_C57BL6NJ_T0073674.1	protein_coding	'-	'-	-	-	-	-	-	-	-	-	4454	1	-	MGI	-	-	-	-	-	-	-	-
1521	.	5:115578665-115578665	A	intron_variant,non_coding_transcript_variant	MODIFIER	-	MGP_C57BL6NJ_G0041005	Transcript	MGP_C57BL6NJ_T0103211.1	unprocessed_pseudogene	'-	'2/5	-	-	-	-	-	-	-	-	-	-1	-	-	-	-	-	-	-	-	-	-
1522	.	5:118074494-118074494	C	intron_variant	MODIFIER	Ttc28	MGP_C57BL6NJ_G0030326	Transcript	MGP_C57BL6NJ_T0073821.1	protein_coding	'-	'5/23	-	-	-	-	-	-	-	-	-	1	-	MGI	-	-	-	-	-	-	-	-
1523	.	5:118074494-118074494	C	intron_variant	MODIFIER	Ttc28	MGP_C57BL6NJ_G0030326	Transcript	MGP_C57BL6NJ_T0073822.1	protein_coding	'-	'5/24	-	-	-	-	-	-	-	-	-	1	-	MGI	-	-	-	-	-	-	-	-
1524	.	5:121054545-121054545	T	intron_variant,NMD_transcript_variant	MODIFIER	Coro1c	MGP_C57BL6NJ_G0030356	Transcript	MGP_C57BL6NJ_T0073955.1	nonsense_mediated_decay	'-	'4/8	-	-	-	-	-	-	-	-	-	-1	-	MGI	-	-	-	-	-	-	-	-
1525	.	5:121054545-121054545	T	intron_variant	MODIFIER	Coro1c	MGP_C57BL6NJ_G0030356	Transcript	MGP_C57BL6NJ_T0073956.1	protein_coding	'-	'4/10	-	-	-	-	-	-	-	-	-	-1	-	MGI	-	-	-	-	-	-	-	-
1526	.	5:121054545-121054545	T	upstream_gene_variant	MODIFIER	Coro1c	MGP_C57BL6NJ_G0030356	Transcript	MGP_C57BL6NJ_T0073957.1	retained_intron	'-	'-	-	-	-	-	-	-	-	-	268	-1	-	MGI	-	-	-	-	-	-	-	-
1527	.	5:121054545-121054545	T	upstream_gene_variant	MODIFIER	Coro1c	MGP_C57BL6NJ_G0030356	Transcript	MGP_C57BL6NJ_T0073958.1	retained_intron	'-	'-	-	-	-	-	-	-	-	-	1265	-1	-	MGI	-	-	-	-	-	-	-	-
1528	.	5:121054545-121054545	T	upstream_gene_variant	MODIFIER	Coro1c	MGP_C57BL6NJ_G0030356	Transcript	MGP_C57BL6NJ_T0073959.1	retained_intron	'-	'-	-	-	-	-	-	-	-	-	3531	-1	-	MGI	-	-	-	-	-	-	-	-
1529	.	5:121054545-121054545	T	upstream_gene_variant	MODIFIER	Coro1c	MGP_C57BL6NJ_G0030356	Transcript	MGP_C57BL6NJ_T0073960.1	retained_intron	'-	'-	-	-	-	-	-	-	-	-	1460	-1	-	MGI	-	-	-	-	-	-	-	-
1530	.	5:121054545-121054545	T	intron_variant,non_coding_transcript_variant	MODIFIER	Coro1c	MGP_C57BL6NJ_G0030356	Transcript	MGP_C57BL6NJ_T0073961.1	processed_transcript	'-	'3/5	-	-	-	-	-	-	-	-	-	-1	-	MGI	-	-	-	-	-	-	-	-
1531	.	5:121054545-121054545	T	intron_variant,non_coding_transcript_variant	MODIFIER	Coro1c	MGP_C57BL6NJ_G0030356	Transcript	MGP_C57BL6NJ_T0073962.1	processed_transcript	'-	'2/4	-	-	-	-	-	-	-	-	-	-1	-	MGI	-	-	-	-	-	-	-	-
1532	.	5:123630397-123630397	T	intergenic_variant	MODIFIER	-	-	-	-	-	'-	'-	-	-	-	-	-	-	-	-	-	-	-	-	-	-	-	-	-	-	-	-
1533	.	5:123721802-123721803	-	intron_variant	MODIFIER	Ccdc60	MGP_C57BL6NJ_G0030410	Transcript	MGP_C57BL6NJ_T0074254.1	protein_coding	'-	'2/13	-	-	-	-	-	-	-	-	-	-1	-	MGI	-	-	-	-	-	-	-	-
1534	.	5:123721802-123721803	-	intron_variant	MODIFIER	Ccdc60	MGP_C57BL6NJ_G0030410	Transcript	MGP_C57BL6NJ_T0074255.1	protein_coding	'-	'2/5	-	-	-	-	-	-	-	-	-	-1	-	MGI	-	-	-	-	-	-	-	-
1535	.	5:124789910-124789910	T	intron_variant	MODIFIER	Taok3	MGP_C57BL6NJ_G0030414	Transcript	MGP_C57BL6NJ_T0074268.1	protein_coding	'-	'1/20	-	-	-	-	-	-	-	-	-	1	-	MGI	-	-	-	-	-	-	-	-
1536	.	5:124789910-124789910	T	intron_variant	MODIFIER	Taok3	MGP_C57BL6NJ_G0030414	Transcript	MGP_C57BL6NJ_T0074269.1	protein_coding	'-	'1/5	-	-	-	-	-	-	-	-	-	1	-	MGI	-	-	-	-	-	-	-	-
1537	.	5:124789910-124789910	T	intron_variant,non_coding_transcript_variant	MODIFIER	Taok3	MGP_C57BL6NJ_G0030414	Transcript	MGP_C57BL6NJ_T0074270.1	retained_intron	'-	'1/2	-	-	-	-	-	-	-	-	-	1	-	MGI	-	-	-	-	-	-	-	-
1538	.	5:124789910-124789910	T	intron_variant	MODIFIER	Taok3	MGP_C57BL6NJ_G0030414	Transcript	MGP_C57BL6NJ_T0074271.1	protein_coding	'-	'1/20	-	-	-	-	-	-	-	-	-	1	-	MGI	-	-	-	-	-	-	-	-
1539	.	5:124789910-124789910	T	intron_variant	MODIFIER	Taok3	MGP_C57BL6NJ_G0030414	Transcript	MGP_C57BL6NJ_T0074272.1	protein_coding	'-	'1/19	-	-	-	-	-	-	-	-	-	1	-	MGI	-	-	-	-	-	-	-	-
1540	.	5:124789910-124789910	T	intron_variant,non_coding_transcript_variant	MODIFIER	Taok3	MGP_C57BL6NJ_G0030414	Transcript	MGP_C57BL6NJ_T0074273.1	retained_intron	'-	'1/12	-	-	-	-	-	-	-	-	-	1	-	MGI	-	-	-	-	-	-	-	-
1541	.	5:124789910-124789910	T	intron_variant	MODIFIER	Taok3	MGP_C57BL6NJ_G0030414	Transcript	MGP_C57BL6NJ_T0074274.1	protein_coding	'-	'1/15	-	-	-	-	-	-	-	-	-	1	-	MGI	-	-	-	-	-	-	-	-
1542	.	5:124789910-124789910	T	intron_variant,non_coding_transcript_variant	MODIFIER	Taok3	MGP_C57BL6NJ_G0030414	Transcript	MGP_C57BL6NJ_T0074275.1	retained_intron	'-	'1/1	-	-	-	-	-	-	-	-	-	1	-	MGI	-	-	-	-	-	-	-	-
1543	.	5:135042156-135042156	A	intergenic_variant	MODIFIER	-	-	-	-	-	'-	'-	-	-	-	-	-	-	-	-	-	-	-	-	-	-	-	-	-	-	-	-
1544	.	5:142641490-142641490	GA	intergenic_variant	MODIFIER	-	-	-	-	-	'-	'-	-	-	-	-	-	-	-	-	-	-	-	-	-	-	-	-	-	-	-	-
1545	.	5:142800702-142800740	-	intergenic_variant	MODIFIER	-	-	-	-	-	'-	'-	-	-	-	-	-	-	-	-	-	-	-	-	-	-	-	-	-	-	-	-
1546	.	5:142891195-142891195	T	intergenic_variant	MODIFIER	-	-	-	-	-	'-	'-	-	-	-	-	-	-	-	-	-	-	-	-	-	-	-	-	-	-	-	-
1547	.	5:144492155-144492155	A	intron_variant,non_coding_transcript_variant	MODIFIER	Gm43278	MGP_C57BL6NJ_G0004309	Transcript	MGP_C57BL6NJ_T0005014.1	antisense	'-	'3/4	-	-	-	-	-	-	-	-	-	1	-	MGI	-	-	-	-	-	-	-	-
1548	.	6:5492957-5492957	T	intron_variant	MODIFIER	Umad1	MGP_C57BL6NJ_G0030886	Transcript	MGP_C57BL6NJ_T0076749.1	protein_coding	'-	'3/4	-	-	-	-	-	-	-	-	-	1	-	MGI	-	-	-	-	-	-	-	-
1549	.	6:5492957-5492957	T	intron_variant	MODIFIER	Umad1	MGP_C57BL6NJ_G0030886	Transcript	MGP_C57BL6NJ_T0076750.1	protein_coding	'-	'3/3	-	-	-	-	-	-	-	-	-	1	-	MGI	-	-	-	-	-	-	-	-
1550	.	6:5492957-5492957	T	intron_variant	MODIFIER	Umad1	MGP_C57BL6NJ_G0030886	Transcript	MGP_C57BL6NJ_T0076751.1	protein_coding	'-	'2/2	-	-	-	-	-	-	-	-	-	1	-	MGI	-	-	-	-	-	-	-	-
1551	.	6:5492957-5492957	T	intron_variant	MODIFIER	Umad1	MGP_C57BL6NJ_G0030886	Transcript	MGP_C57BL6NJ_T0076752.1	protein_coding	'-	'4/4	-	-	-	-	-	-	-	-	-	1	-	MGI	-	-	-	-	-	-	-	-
1552	.	6:5492957-5492957	T	intron_variant	MODIFIER	Umad1	MGP_C57BL6NJ_G0030886	Transcript	MGP_C57BL6NJ_T0076753.1	protein_coding	'-	'3/3	-	-	-	-	-	-	-	-	-	1	-	MGI	-	-	-	-	-	-	-	-
1553	.	6:5492957-5492957	T	intron_variant,NMD_transcript_variant	MODIFIER	Gm45062	MGP_C57BL6NJ_G0030887	Transcript	MGP_C57BL6NJ_T0076755.1	nonsense_mediated_decay	'-	'3/10	-	-	-	-	-	-	-	-	-	1	-	MGI	-	-	-	-	-	-	-	-
1554	.	6:5492957-5492957	T	intron_variant	MODIFIER	Umad1	MGP_C57BL6NJ_G0030886	Transcript	MGP_C57BL6NJ_T0076756.1	protein_coding	'-	'2/2	-	-	-	-	-	-	-	-	-	1	-	MGI	-	-	-	-	-	-	-	-
1555	.	6:8014406-8014406	G	intergenic_variant	MODIFIER	-	-	-	-	-	'-	'-	-	-	-	-	-	-	-	-	-	-	-	-	-	-	-	-	-	-	-	-
1556	.	6:8658418-8658418	A	intergenic_variant	MODIFIER	-	-	-	-	-	'-	'-	-	-	-	-	-	-	-	-	-	-	-	-	-	-	-	-	-	-	-	-
1557	.	6:12109467-12109467	A	intergenic_variant	MODIFIER	-	-	-	-	-	'-	'-	-	-	-	-	-	-	-	-	-	-	-	-	-	-	-	-	-	-	-	-
1558	.	6:18380622-18380622	A	intergenic_variant	MODIFIER	-	-	-	-	-	'-	'-	-	-	-	-	-	-	-	-	-	-	-	-	-	-	-	-	-	-	-	-
1559	.	6:21217205-21217205	C	intron_variant	MODIFIER	Ptprz1	MGP_C57BL6NJ_G0030922	Transcript	MGP_C57BL6NJ_T0076966.1	protein_coding	'-	'27/29	-	-	-	-	-	-	-	-	-	1	-	MGI	-	-	-	-	-	-	-	-
1560	.	6:21217205-21217205	C	intron_variant	MODIFIER	Ptprz1	MGP_C57BL6NJ_G0030922	Transcript	MGP_C57BL6NJ_T0076968.1	protein_coding	'-	'27/29	-	-	-	-	-	-	-	-	-	1	-	MGI	-	-	-	-	-	-	-	-
1561	.	6:21217205-21217205	C	non_coding_transcript_exon_variant	MODIFIER	Ptprz1	MGP_C57BL6NJ_G0030922	Transcript	MGP_C57BL6NJ_T0076971.1	retained_intron	'1/1	'-	-	-	957	-	-	-	-	-	-	1	-	MGI	-	-	-	-	-	-	-	-
1562	.	6:30447768-30447768	T	intron_variant,non_coding_transcript_variant	MODIFIER	Gm43154	MGP_C57BL6NJ_G0007062	Transcript	MGP_C57BL6NJ_T0008728.1	lincRNA	'-	'1/2	-	-	-	-	-	-	-	-	-	1	-	MGI	-	-	-	-	-	-	-	-
1563	.	6:30447768-30447768	T	intron_variant,non_coding_transcript_variant	MODIFIER	Gm43154	MGP_C57BL6NJ_G0007062	Transcript	MGP_C57BL6NJ_T0008729.1	lincRNA	'-	'1/1	-	-	-	-	-	-	-	-	-	1	-	MGI	-	-	-	-	-	-	-	-
1564	.	6:30447768-30447768	T	upstream_gene_variant	MODIFIER	-	MGP_C57BL6NJ_G0007064	Transcript	MGP_C57BL6NJ_T0008731.1	lincRNA	'-	'-	-	-	-	-	-	-	-	-	3557	-1	-	-	-	-	-	-	-	-	-	-
1565	.	6:30447768-30447768	T	intron_variant,non_coding_transcript_variant	MODIFIER	Gm43154	MGP_C57BL6NJ_G0007062	Transcript	MGP_C57BL6NJ_T0008732.1	lincRNA	'-	'1/2	-	-	-	-	-	-	-	-	-	1	-	MGI	-	-	-	-	-	-	-	-
1566	.	6:30447769-30447769	C	intron_variant,non_coding_transcript_variant	MODIFIER	Gm43154	MGP_C57BL6NJ_G0007062	Transcript	MGP_C57BL6NJ_T0008728.1	lincRNA	'-	'1/2	-	-	-	-	-	-	-	-	-	1	-	MGI	-	-	-	-	-	-	-	-
1567	.	6:30447769-30447769	C	intron_variant,non_coding_transcript_variant	MODIFIER	Gm43154	MGP_C57BL6NJ_G0007062	Transcript	MGP_C57BL6NJ_T0008729.1	lincRNA	'-	'1/1	-	-	-	-	-	-	-	-	-	1	-	MGI	-	-	-	-	-	-	-	-
1568	.	6:30447769-30447769	C	upstream_gene_variant	MODIFIER	-	MGP_C57BL6NJ_G0007064	Transcript	MGP_C57BL6NJ_T0008731.1	lincRNA	'-	'-	-	-	-	-	-	-	-	-	3558	-1	-	-	-	-	-	-	-	-	-	-
1569	.	6:30447769-30447769	C	intron_variant,non_coding_transcript_variant	MODIFIER	Gm43154	MGP_C57BL6NJ_G0007062	Transcript	MGP_C57BL6NJ_T0008732.1	lincRNA	'-	'1/2	-	-	-	-	-	-	-	-	-	1	-	MGI	-	-	-	-	-	-	-	-
1570	.	6:31454848-31454848	T	intergenic_variant	MODIFIER	-	-	-	-	-	'-	'-	-	-	-	-	-	-	-	-	-	-	-	-	-	-	-	-	-	-	-	-
1571	.	6:34834300-34834300	C	intergenic_variant	MODIFIER	-	-	-	-	-	'-	'-	-	-	-	-	-	-	-	-	-	-	-	-	-	-	-	-	-	-	-	-
1572	.	6:37184436-37184436	A	intron_variant	MODIFIER	Svopl	MGP_C57BL6NJ_G0031016	Transcript	MGP_C57BL6NJ_T0077460.1	protein_coding	'-	'14/15	-	-	-	-	-	-	-	-	-	-1	-	MGI	-	-	-	-	-	-	-	-
1573	.	6:37184436-37184436	A	intron_variant,NMD_transcript_variant	MODIFIER	Svopl	MGP_C57BL6NJ_G0031016	Transcript	MGP_C57BL6NJ_T0077461.1	nonsense_mediated_decay	'-	'9/10	-	-	-	-	-	-	-	-	-	-1	-	MGI	-	-	-	-	-	-	-	-
1574	.	6:38313672-38313673	-	intron_variant	MODIFIER	Tbxas1	MGP_C57BL6NJ_G0031029	Transcript	MGP_C57BL6NJ_T0077523.1	protein_coding	'-	'9/12	-	-	-	-	-	-	-	-	-	1	-	MGI	-	-	-	-	-	-	-	-
1575	.	6:38313672-38313673	-	intron_variant,non_coding_transcript_variant	MODIFIER	Tbxas1	MGP_C57BL6NJ_G0031029	Transcript	MGP_C57BL6NJ_T0077525.1	retained_intron	'-	'9/11	-	-	-	-	-	-	-	-	-	1	-	MGI	-	-	-	-	-	-	-	-
1576	.	6:38313672-38313673	-	intron_variant,non_coding_transcript_variant	MODIFIER	Tbxas1	MGP_C57BL6NJ_G0031029	Transcript	MGP_C57BL6NJ_T0077528.1	retained_intron	'-	'6/6	-	-	-	-	-	-	-	-	-	1	-	MGI	-	-	-	-	-	-	-	-
1577	.	6:40874883-40874883	A	intergenic_variant	MODIFIER	-	-	-	-	-	'-	'-	-	-	-	-	-	-	-	-	-	-	-	-	-	-	-	-	-	-	-	-
1578	.	6:41634897-41634897	A	intron_variant,non_coding_transcript_variant	MODIFIER	-	MGP_C57BL6NJ_G0040268	Transcript	MGP_C57BL6NJ_T0102292.1	processed_transcript	'-	'1/1	-	-	-	-	-	-	-	-	-	-1	-	-	-	-	-	-	-	-	-	-
1579	.	6:41634897-41634897	A	downstream_gene_variant	MODIFIER	-	MGP_C57BL6NJ_G0040268	Transcript	MGP_C57BL6NJ_T0102293.1	transcribed_processed_pseudogene	'-	'-	-	-	-	-	-	-	-	-	2176	-1	-	-	-	-	-	-	-	-	-	-
1580	.	6:42340464-42340464	C	upstream_gene_variant	MODIFIER	-	MGP_C57BL6NJ_G0031099	Transcript	MGP_C57BL6NJ_T0077734.1	protein_coding	'-	'-	-	-	-	-	-	-	-	-	207	1	-	-	-	-	-	-	-	-	-	-
1581	.	6:43144395-43144395	T	intron_variant	MODIFIER	Tpk1	MGP_C57BL6NJ_G0031115	Transcript	MGP_C57BL6NJ_T0077765.1	protein_coding	'-	'5/8	-	-	-	-	-	-	-	-	-	-1	-	MGI	-	-	-	-	-	-	-	-
1582	.	6:43144395-43144395	T	intron_variant,non_coding_transcript_variant	MODIFIER	Tpk1	MGP_C57BL6NJ_G0031115	Transcript	MGP_C57BL6NJ_T0077766.1	processed_transcript	'-	'3/6	-	-	-	-	-	-	-	-	-	-1	-	MGI	-	-	-	-	-	-	-	-
1583	.	6:43144395-43144395	T	intron_variant	MODIFIER	Tpk1	MGP_C57BL6NJ_G0031115	Transcript	MGP_C57BL6NJ_T0077767.1	protein_coding	'-	'5/7	-	-	-	-	-	-	-	-	-	-1	-	MGI	-	-	-	-	-	-	-	-
1584	.	6:46965458-46965460	-	intron_variant	MODIFIER	Cntnap2	MGP_C57BL6NJ_G0031116	Transcript	MGP_C57BL6NJ_T0077771.1	protein_coding	'-	'17/23	-	-	-	-	-	-	-	-	-	1	-	MGI	-	-	-	-	-	-	-	-
1585	.	6:48500555-48500555	G	intron_variant	MODIFIER	Zfp467	MGP_C57BL6NJ_G0031129	Transcript	MGP_C57BL6NJ_T0077835.1	protein_coding	'-	'4/4	-	-	-	-	-	-	-	-	-	-1	-	MGI	-	-	-	-	-	-	-	-
1586	.	6:48500555-48500555	G	intron_variant	MODIFIER	Zfp467	MGP_C57BL6NJ_G0031129	Transcript	MGP_C57BL6NJ_T0077836.1	protein_coding	'-	'4/4	-	-	-	-	-	-	-	-	-	-1	-	MGI	-	-	-	-	-	-	-	-
1587	.	6:48500555-48500555	G	intron_variant	MODIFIER	Zfp467	MGP_C57BL6NJ_G0031129	Transcript	MGP_C57BL6NJ_T0077837.1	protein_coding	'-	'3/3	-	-	-	-	-	-	-	-	-	-1	-	MGI	-	-	-	-	-	-	-	-
1588	.	6:48500555-48500555	G	intron_variant	MODIFIER	Zfp467	MGP_C57BL6NJ_G0031129	Transcript	MGP_C57BL6NJ_T0077838.1	protein_coding	'-	'5/5	-	-	-	-	-	-	-	-	-	-1	-	MGI	-	-	-	-	-	-	-	-
1589	.	6:48500555-48500555	G	intron_variant	MODIFIER	Zfp467	MGP_C57BL6NJ_G0031129	Transcript	MGP_C57BL6NJ_T0077839.1	protein_coding	'-	'4/4	-	-	-	-	-	-	-	-	-	-1	-	MGI	-	-	-	-	-	-	-	-
1590	.	6:48500555-48500555	G	intron_variant,NMD_transcript_variant	MODIFIER	Zfp467	MGP_C57BL6NJ_G0031129	Transcript	MGP_C57BL6NJ_T0077840.1	nonsense_mediated_decay	'-	'5/5	-	-	-	-	-	-	-	-	-	-1	-	MGI	-	-	-	-	-	-	-	-
1591	.	6:48500555-48500555	G	downstream_gene_variant	MODIFIER	Zfp467	MGP_C57BL6NJ_G0031129	Transcript	MGP_C57BL6NJ_T0077841.1	retained_intron	'-	'-	-	-	-	-	-	-	-	-	1392	-1	-	MGI	-	-	-	-	-	-	-	-
1592	.	6:64252722-64252722	A	intergenic_variant	MODIFIER	-	-	-	-	-	'-	'-	-	-	-	-	-	-	-	-	-	-	-	-	-	-	-	-	-	-	-	-
1593	.	6:67280832-67280833	-	intron_variant,non_coding_transcript_variant	MODIFIER	Prdm5	MGP_C57BL6NJ_G0031270	Transcript	MGP_C57BL6NJ_T0078361.1	retained_intron	'-	'2/3	-	-	-	-	-	-	-	-	-	1	-	MGI	-	-	-	-	-	-	-	-
1594	.	6:67280832-67280833	-	intron_variant	MODIFIER	Prdm5	MGP_C57BL6NJ_G0031270	Transcript	MGP_C57BL6NJ_T0078362.1	protein_coding	'-	'1/5	-	-	-	-	-	-	-	-	-	1	-	MGI	-	-	-	-	-	-	-	-
1595	.	6:67280832-67280833	-	intron_variant	MODIFIER	Prdm5	MGP_C57BL6NJ_G0031270	Transcript	MGP_C57BL6NJ_T0078363.1	protein_coding	'-	'2/10	-	-	-	-	-	-	-	-	-	1	-	MGI	-	-	-	-	-	-	-	-
1596	.	6:67280832-67280833	-	intron_variant	MODIFIER	Prdm5	MGP_C57BL6NJ_G0031270	Transcript	MGP_C57BL6NJ_T0078365.1	protein_coding	'-	'2/14	-	-	-	-	-	-	-	-	-	1	-	MGI	-	-	-	-	-	-	-	-
1597	.	6:68840187-68840187	T	upstream_gene_variant	MODIFIER	-	MGP_C57BL6NJ_G0004398	Transcript	MGP_C57BL6NJ_T0005134.1	antisense	'-	'-	-	-	-	-	-	-	-	-	4988	-1	-	-	-	-	-	-	-	-	-	-
1598	.	6:68840187-68840187	T	intron_variant,non_coding_transcript_variant	MODIFIER	Serbp1	MGP_C57BL6NJ_G0031283	Transcript	MGP_C57BL6NJ_T0078396.1	processed_transcript	'-	'1/2	-	-	-	-	-	-	-	-	-	1	-	MGI	-	-	-	-	-	-	-	-
1599	.	6:69282551-69282551	C	intergenic_variant	MODIFIER	-	-	-	-	-	'-	'-	-	-	-	-	-	-	-	-	-	-	-	-	-	-	-	-	-	-	-	-
1600	.	6:69836040-69836041	-	downstream_gene_variant	MODIFIER	Igkv9-120	MGP_C57BL6NJ_G0000158	Transcript	MGP_C57BL6NJ_T0000213.1	IG_V_gene	'-	'-	-	-	-	-	-	-	-	-	4083	1	-	MGI	-	-	-	-	-	-	-	-
1601	.	6:69836040-69836041	-	upstream_gene_variant	MODIFIER	-	MGP_C57BL6NJ_G0000320	Transcript	MGP_C57BL6NJ_T0000401.1	IG_V_pseudogene	'-	'-	-	-	-	-	-	-	-	-	1806	1	-	-	-	-	-	-	-	-	-	-
1602	.	6:70192864-70192864	G	intergenic_variant	MODIFIER	-	-	-	-	-	'-	'-	-	-	-	-	-	-	-	-	-	-	-	-	-	-	-	-	-	-	-	-
1603	.	6:70364330-70364330	A	downstream_gene_variant	MODIFIER	-	MGP_C57BL6NJ_G0000334	Transcript	MGP_C57BL6NJ_T0000415.1	IG_V_pseudogene	'-	'-	-	-	-	-	-	-	-	-	1740	1	-	-	-	-	-	-	-	-	-	-
1604	.	6:70364330-70364330	A	downstream_gene_variant	MODIFIER	-	MGP_C57BL6NJ_G0000335	Transcript	MGP_C57BL6NJ_T0000416.1	IG_V_pseudogene	'-	'-	-	-	-	-	-	-	-	-	108	-1	-	-	-	-	-	-	-	-	-	-
1605	.	6:70364332-70364332	A	downstream_gene_variant	MODIFIER	-	MGP_C57BL6NJ_G0000334	Transcript	MGP_C57BL6NJ_T0000415.1	IG_V_pseudogene	'-	'-	-	-	-	-	-	-	-	-	1742	1	-	-	-	-	-	-	-	-	-	-
1606	.	6:70364332-70364332	A	downstream_gene_variant	MODIFIER	-	MGP_C57BL6NJ_G0000335	Transcript	MGP_C57BL6NJ_T0000416.1	IG_V_pseudogene	'-	'-	-	-	-	-	-	-	-	-	106	-1	-	-	-	-	-	-	-	-	-	-
1607	.	6:70364337-70364337	A	downstream_gene_variant	MODIFIER	-	MGP_C57BL6NJ_G0000334	Transcript	MGP_C57BL6NJ_T0000415.1	IG_V_pseudogene	'-	'-	-	-	-	-	-	-	-	-	1747	1	-	-	-	-	-	-	-	-	-	-
1608	.	6:70364337-70364337	A	downstream_gene_variant	MODIFIER	-	MGP_C57BL6NJ_G0000335	Transcript	MGP_C57BL6NJ_T0000416.1	IG_V_pseudogene	'-	'-	-	-	-	-	-	-	-	-	101	-1	-	-	-	-	-	-	-	-	-	-
1609	.	6:70754279-70754279	TC	intergenic_variant	MODIFIER	-	-	-	-	-	'-	'-	-	-	-	-	-	-	-	-	-	-	-	-	-	-	-	-	-	-	-	-
1610	.	6:73051562-73051562	C	intergenic_variant	MODIFIER	-	-	-	-	-	'-	'-	-	-	-	-	-	-	-	-	-	-	-	-	-	-	-	-	-	-	-	-
1611	.	6:82930155-82930155	A	intergenic_variant	MODIFIER	-	-	-	-	-	'-	'-	-	-	-	-	-	-	-	-	-	-	-	-	-	-	-	-	-	-	-	-
1612	.	6:84829058-84829058	G	intergenic_variant	MODIFIER	-	-	-	-	-	'-	'-	-	-	-	-	-	-	-	-	-	-	-	-	-	-	-	-	-	-	-	-
1613	.	6:86407756-86407756	A	missense_variant	MODERATE	Mogs	MGP_C57BL6NJ_G0031359	Transcript	MGP_C57BL6NJ_T0078751.1	protein_coding	'4/4	'-	-	-	983	898	300	A/T	Gct/Act	-	-	1	-	MGI	-	-	-	-	-	-	-	-
1614	.	6:86407756-86407756	A	non_coding_transcript_exon_variant	MODIFIER	Mogs	MGP_C57BL6NJ_G0031359	Transcript	MGP_C57BL6NJ_T0078752.1	retained_intron	'2/2	'-	-	-	434	-	-	-	-	-	-	1	-	MGI	-	-	-	-	-	-	-	-
1615	.	6:86407756-86407756	A	downstream_gene_variant	MODIFIER	Wbp1	MGP_C57BL6NJ_G0031360	Transcript	MGP_C57BL6NJ_T0078753.1	protein_coding	'-	'-	-	-	-	-	-	-	-	-	1937	-1	-	MGI	-	-	-	-	-	-	-	-
1616	.	6:86407756-86407756	A	downstream_gene_variant	MODIFIER	Wbp1	MGP_C57BL6NJ_G0031360	Transcript	MGP_C57BL6NJ_T0078754.1	protein_coding	'-	'-	-	-	-	-	-	-	-	-	1943	-1	-	MGI	-	-	-	-	-	-	-	-
1617	.	6:86407756-86407756	A	downstream_gene_variant	MODIFIER	Wbp1	MGP_C57BL6NJ_G0031360	Transcript	MGP_C57BL6NJ_T0078755.1	retained_intron	'-	'-	-	-	-	-	-	-	-	-	1944	-1	-	MGI	-	-	-	-	-	-	-	-
1618	.	6:86407756-86407756	A	downstream_gene_variant	MODIFIER	Wbp1	MGP_C57BL6NJ_G0031360	Transcript	MGP_C57BL6NJ_T0078756.1	protein_coding	'-	'-	-	-	-	-	-	-	-	-	2206	-1	-	MGI	-	-	-	-	-	-	-	-
1619	.	6:86407756-86407756	A	downstream_gene_variant	MODIFIER	Wbp1	MGP_C57BL6NJ_G0031360	Transcript	MGP_C57BL6NJ_T0078757.1	protein_coding	'-	'-	-	-	-	-	-	-	-	-	2449	-1	-	MGI	-	-	-	-	-	-	-	-
1620	.	6:86407756-86407756	A	downstream_gene_variant	MODIFIER	Wbp1	MGP_C57BL6NJ_G0031360	Transcript	MGP_C57BL6NJ_T0078758.1	retained_intron	'-	'-	-	-	-	-	-	-	-	-	2534	-1	-	MGI	-	-	-	-	-	-	-	-
1621	.	6:86407756-86407756	A	downstream_gene_variant	MODIFIER	Wbp1	MGP_C57BL6NJ_G0031360	Transcript	MGP_C57BL6NJ_T0078759.1	processed_transcript	'-	'-	-	-	-	-	-	-	-	-	2539	-1	-	MGI	-	-	-	-	-	-	-	-
1622	.	6:86407756-86407756	A	downstream_gene_variant	MODIFIER	Wbp1	MGP_C57BL6NJ_G0031360	Transcript	MGP_C57BL6NJ_T0078760.1	protein_coding	'-	'-	-	-	-	-	-	-	-	-	3458	-1	-	MGI	-	-	-	-	-	-	-	-
1623	.	6:86407756-86407756	A	downstream_gene_variant	MODIFIER	Ino80b	MGP_C57BL6NJ_G0031361	Transcript	MGP_C57BL6NJ_T0078761.1	nonsense_mediated_decay	'-	'-	-	-	-	-	-	-	-	-	4664	-1	-	MGI	-	-	-	-	-	-	-	-
1624	.	6:86407756-86407756	A	downstream_gene_variant	MODIFIER	Ino80b	MGP_C57BL6NJ_G0031361	Transcript	MGP_C57BL6NJ_T0078762.1	protein_coding	'-	'-	-	-	-	-	-	-	-	-	4664	-1	-	MGI	-	-	-	-	-	-	-	-
1625	.	6:86407756-86407756	A	downstream_gene_variant	MODIFIER	Ino80b	MGP_C57BL6NJ_G0031361	Transcript	MGP_C57BL6NJ_T0078763.1	protein_coding	'-	'-	-	-	-	-	-	-	-	-	4727	-1	-	MGI	-	-	-	-	-	-	-	-
1626	.	6:93722375-93722375	G	intergenic_variant	MODIFIER	-	-	-	-	-	'-	'-	-	-	-	-	-	-	-	-	-	-	-	-	-	-	-	-	-	-	-	-
1627	.	6:94586759-94586759	G	intron_variant	MODIFIER	Slc41a3	MGP_C57BL6NJ_G0031479	Transcript	MGP_C57BL6NJ_T0079361.1	protein_coding	'-	'2/10	-	-	-	-	-	-	-	-	-	1	-	MGI	-	-	-	-	-	-	-	-
1628	.	6:94586759-94586759	G	upstream_gene_variant	MODIFIER	Slc41a3	MGP_C57BL6NJ_G0031479	Transcript	MGP_C57BL6NJ_T0079362.1	protein_coding	'-	'-	-	-	-	-	-	-	-	-	1399	1	-	MGI	-	-	-	-	-	-	-	-
1629	.	6:113405201-113405201	C	intron_variant	MODIFIER	Itpr1	MGP_C57BL6NJ_G0031539	Transcript	MGP_C57BL6NJ_T0079668.1	protein_coding	'-	'2/61	-	-	-	-	-	-	-	-	-	1	-	MGI	-	-	-	-	-	-	-	-
1630	.	6:113405201-113405201	C	intron_variant	MODIFIER	Itpr1	MGP_C57BL6NJ_G0031539	Transcript	MGP_C57BL6NJ_T0079669.1	unknown_likely_coding	'-	'2/61	-	-	-	-	-	-	-	-	-	1	-	MGI	-	-	-	-	-	-	-	-
1631	.	6:113405201-113405201	C	intron_variant	MODIFIER	Itpr1	MGP_C57BL6NJ_G0031539	Transcript	MGP_C57BL6NJ_T0079670.1	protein_coding	'-	'2/61	-	-	-	-	-	-	-	-	-	1	-	MGI	-	-	-	-	-	-	-	-
1632	.	6:113457239-113457239	G	intron_variant	MODIFIER	Itpr1	MGP_C57BL6NJ_G0031539	Transcript	MGP_C57BL6NJ_T0079668.1	protein_coding	'-	'4/61	-	-	-	-	-	-	-	-	-	1	-	MGI	-	-	-	-	-	-	-	-
1633	.	6:113457239-113457239	G	intron_variant	MODIFIER	Itpr1	MGP_C57BL6NJ_G0031539	Transcript	MGP_C57BL6NJ_T0079669.1	unknown_likely_coding	'-	'4/61	-	-	-	-	-	-	-	-	-	1	-	MGI	-	-	-	-	-	-	-	-
1634	.	6:113457239-113457239	G	intron_variant	MODIFIER	Itpr1	MGP_C57BL6NJ_G0031539	Transcript	MGP_C57BL6NJ_T0079670.1	protein_coding	'-	'4/61	-	-	-	-	-	-	-	-	-	1	-	MGI	-	-	-	-	-	-	-	-
1635	.	6:113457239-113457239	G	intron_variant,non_coding_transcript_variant	MODIFIER	Itpr1	MGP_C57BL6NJ_G0031539	Transcript	MGP_C57BL6NJ_T0079671.1	retained_intron	'-	'1/22	-	-	-	-	-	-	-	-	-	1	-	MGI	-	-	-	-	-	-	-	-
1636	.	6:116672342-116672342	T	intron_variant	MODIFIER	Grm7	MGP_C57BL6NJ_G0031543	Transcript	MGP_C57BL6NJ_T0079691.1	protein_coding	'-	'7/10	-	-	-	-	-	-	-	-	-	1	-	MGI	-	-	-	-	-	-	-	-
1637	.	6:116672342-116672342	T	intron_variant,NMD_transcript_variant	MODIFIER	Grm7	MGP_C57BL6NJ_G0031543	Transcript	MGP_C57BL6NJ_T0079692.1	nonsense_mediated_decay	'-	'8/9	-	-	-	-	-	-	-	-	-	1	-	MGI	-	-	-	-	-	-	-	-
1638	.	6:116672342-116672342	T	intron_variant	MODIFIER	Grm7	MGP_C57BL6NJ_G0031543	Transcript	MGP_C57BL6NJ_T0079693.1	protein_coding	'-	'7/9	-	-	-	-	-	-	-	-	-	1	-	MGI	-	-	-	-	-	-	-	-
1639	.	6:117820192-117820192	T	downstream_gene_variant	MODIFIER	Ssu2	MGP_C57BL6NJ_G0031545	Transcript	MGP_C57BL6NJ_T0079697.1	protein_coding	'-	'-	-	-	-	-	-	-	-	-	3909	-1	-	MGI	-	-	-	-	-	-	-	-
1640	.	6:118066400-118066400	T	intergenic_variant	MODIFIER	-	-	-	-	-	'-	'-	-	-	-	-	-	-	-	-	-	-	-	-	-	-	-	-	-	-	-	-
1641	.	6:121310550-121310551	-	intron_variant	MODIFIER	Raf1	MGP_C57BL6NJ_G0031591	Transcript	MGP_C57BL6NJ_T0079969.1	protein_coding	'-	'1/16	-	-	-	-	-	-	-	-	-	-1	-	MGI	-	-	-	-	-	-	-	-
1642	.	6:121310550-121310551	-	intron_variant	MODIFIER	Raf1	MGP_C57BL6NJ_G0031591	Transcript	MGP_C57BL6NJ_T0079970.1	protein_coding	'-	'1/16	-	-	-	-	-	-	-	-	-	-1	-	MGI	-	-	-	-	-	-	-	-
1643	.	6:121310550-121310551	-	intron_variant,non_coding_transcript_variant	MODIFIER	Raf1	MGP_C57BL6NJ_G0031591	Transcript	MGP_C57BL6NJ_T0079978.1	retained_intron	'-	'1/6	-	-	-	-	-	-	-	-	-	-1	-	MGI	-	-	-	-	-	-	-	-
1644	.	6:122675323-122675323	T	intergenic_variant	MODIFIER	-	-	-	-	-	'-	'-	-	-	-	-	-	-	-	-	-	-	-	-	-	-	-	-	-	-	-	-
1645	.	6:123196246-123196246	T	downstream_gene_variant	MODIFIER	Gm4640	MGP_C57BL6NJ_G0007185	Transcript	MGP_C57BL6NJ_T0008890.1	lincRNA	'-	'-	-	-	-	-	-	-	-	-	2527	-1	-	MGI	-	-	-	-	-	-	-	-
1646	.	6:123244873-123244873	C	intergenic_variant	MODIFIER	-	-	-	-	-	'-	'-	-	-	-	-	-	-	-	-	-	-	-	-	-	-	-	-	-	-	-	-
1647	.	6:128469286-128469286	A	intron_variant,non_coding_transcript_variant	MODIFIER	-	MGP_C57BL6NJ_G0041075	Transcript	MGP_C57BL6NJ_T0103281.1	unprocessed_pseudogene	'-	'21/22	-	-	-	-	-	-	-	-	-	1	-	-	-	-	-	-	-	-	-	-
1648	.	6:129160375-129160375	C	downstream_gene_variant	MODIFIER	Slc2a3	MGP_C57BL6NJ_G0031670	Transcript	MGP_C57BL6NJ_T0080407.1	protein_coding	'-	'-	-	-	-	-	-	-	-	-	1206	-1	-	MGI	-	-	-	-	-	-	-	-
1649	.	6:129160375-129160375	C	downstream_gene_variant	MODIFIER	Slc2a3	MGP_C57BL6NJ_G0031670	Transcript	MGP_C57BL6NJ_T0080408.1	retained_intron	'-	'-	-	-	-	-	-	-	-	-	1223	-1	-	MGI	-	-	-	-	-	-	-	-
1650	.	6:129160375-129160375	C	downstream_gene_variant	MODIFIER	Slc2a3	MGP_C57BL6NJ_G0031670	Transcript	MGP_C57BL6NJ_T0080409.1	nonsense_mediated_decay	'-	'-	-	-	-	-	-	-	-	-	3328	-1	-	MGI	-	-	-	-	-	-	-	-
1651	.	6:129160375-129160375	C	downstream_gene_variant	MODIFIER	Slc2a3	MGP_C57BL6NJ_G0031670	Transcript	MGP_C57BL6NJ_T0080410.1	retained_intron	'-	'-	-	-	-	-	-	-	-	-	4987	-1	-	MGI	-	-	-	-	-	-	-	-
1652	.	6:132755260-132755260	C	downstream_gene_variant	MODIFIER	Ano2	MGP_C57BL6NJ_G0031735	Transcript	MGP_C57BL6NJ_T0080734.1	retained_intron	'-	'-	-	-	-	-	-	-	-	-	1046	1	-	MGI	-	-	-	-	-	-	-	-
1653	.	6:132755260-132755260	C	intron_variant	MODIFIER	Ano2	MGP_C57BL6NJ_G0031735	Transcript	MGP_C57BL6NJ_T0080735.1	protein_coding	'-	'16/25	-	-	-	-	-	-	-	-	-	1	-	MGI	-	-	-	-	-	-	-	-
1654	.	6:132755260-132755260	C	intron_variant	MODIFIER	Ano2	MGP_C57BL6NJ_G0031735	Transcript	MGP_C57BL6NJ_T0080736.1	unknown_likely_coding	'-	'15/24	-	-	-	-	-	-	-	-	-	1	-	MGI	-	-	-	-	-	-	-	-
1655	.	6:132755260-132755260	C	intron_variant,NMD_transcript_variant	MODIFIER	Ano2	MGP_C57BL6NJ_G0031735	Transcript	MGP_C57BL6NJ_T0080737.1	nonsense_mediated_decay	'-	'16/25	-	-	-	-	-	-	-	-	-	1	-	MGI	-	-	-	-	-	-	-	-
1656	.	6:132755260-132755260	C	intron_variant,NMD_transcript_variant	MODIFIER	Ano2	MGP_C57BL6NJ_G0031735	Transcript	MGP_C57BL6NJ_T0080740.1	nonsense_mediated_decay	'-	'7/16	-	-	-	-	-	-	-	-	-	1	-	MGI	-	-	-	-	-	-	-	-
1657	.	6:136586045-136586046	-	intron_variant	MODIFIER	Clec9a	MGP_C57BL6NJ_G0031784	Transcript	MGP_C57BL6NJ_T0080927.1	protein_coding	'-	'5/6	-	-	-	-	-	-	-	-	-	1	-	MGI	-	-	-	-	-	-	-	-
1658	.	6:136586045-136586046	-	intron_variant	MODIFIER	Clec9a	MGP_C57BL6NJ_G0031784	Transcript	MGP_C57BL6NJ_T0080928.1	protein_coding	'-	'4/5	-	-	-	-	-	-	-	-	-	1	-	MGI	-	-	-	-	-	-	-	-
1659	.	6:136586045-136586046	-	intron_variant	MODIFIER	Clec9a	MGP_C57BL6NJ_G0031784	Transcript	MGP_C57BL6NJ_T0080929.1	protein_coding	'-	'3/3	-	-	-	-	-	-	-	-	-	1	-	MGI	-	-	-	-	-	-	-	-
1660	.	6:136586045-136586046	-	intron_variant	MODIFIER	Clec9a	MGP_C57BL6NJ_G0031784	Transcript	MGP_C57BL6NJ_T0080930.1	protein_coding	'-	'4/5	-	-	-	-	-	-	-	-	-	1	-	MGI	-	-	-	-	-	-	-	-
1661	.	6:136586045-136586046	-	downstream_gene_variant	MODIFIER	Gm43914	MGP_C57BL6NJ_G0037558	Transcript	MGP_C57BL6NJ_T0099505.1	sense_intronic	'-	'-	-	-	-	-	-	-	-	-	1044	1	-	MGI	-	-	-	-	-	-	-	-
1662	.	6:139718099-139718099	T	intron_variant	MODIFIER	Prpmp5	MGP_C57BL6NJ_G0031817	Transcript	MGP_C57BL6NJ_T0081009.1	protein_coding	'-	'1/3	-	-	-	-	-	-	-	-	-	-1	-	MGI	-	-	-	-	-	-	-	-
1663	.	6:142735814-142735814	C	intron_variant	MODIFIER	Borcs5	MGP_C57BL6NJ_G0031848	Transcript	MGP_C57BL6NJ_T0081061.1	protein_coding	'-	'2/3	-	-	-	-	-	-	-	-	-	1	-	MGI	-	-	-	-	-	-	-	-
1664	.	6:142735814-142735814	C	intron_variant	MODIFIER	Borcs5	MGP_C57BL6NJ_G0031848	Transcript	MGP_C57BL6NJ_T0081062.1	protein_coding	'-	'2/3	-	-	-	-	-	-	-	-	-	1	-	MGI	-	-	-	-	-	-	-	-
1665	.	6:142735814-142735814	C	intron_variant,non_coding_transcript_variant	MODIFIER	Borcs5	MGP_C57BL6NJ_G0031848	Transcript	MGP_C57BL6NJ_T0081064.1	retained_intron	'-	'2/2	-	-	-	-	-	-	-	-	-	1	-	MGI	-	-	-	-	-	-	-	-
1666	.	7:4148545-4148545	A	downstream_gene_variant	MODIFIER	Gm22649	MGP_C57BL6NJ_G0010026	Transcript	MGP_C57BL6NJ_T0011941.1	misc_RNA	'-	'-	-	-	-	-	-	-	-	-	4855	-1	-	MGI	-	-	-	-	-	-	-	-
1667	.	7:4148545-4148545	A	intron_variant	MODIFIER	Usp29	MGP_C57BL6NJ_G0032060	Transcript	MGP_C57BL6NJ_T0082030.1	protein_coding	'-	'3/8	-	-	-	-	-	-	-	-	-	1	-	MGI	-	-	-	-	-	-	-	-
1668	.	7:4148545-4148545	A	intron_variant	MODIFIER	Usp29	MGP_C57BL6NJ_G0032060	Transcript	MGP_C57BL6NJ_T0082031.1	protein_coding	'-	'2/7	-	-	-	-	-	-	-	-	-	1	-	MGI	-	-	-	-	-	-	-	-
1669	.	7:7280971-7280971	C	intergenic_variant	MODIFIER	-	-	-	-	-	'-	'-	-	-	-	-	-	-	-	-	-	-	-	-	-	-	-	-	-	-	-	-
1670	.	7:7384227-7384227	A	intergenic_variant	MODIFIER	-	-	-	-	-	'-	'-	-	-	-	-	-	-	-	-	-	-	-	-	-	-	-	-	-	-	-	-
1671	.	7:7612048-7612048	G	intergenic_variant	MODIFIER	-	-	-	-	-	'-	'-	-	-	-	-	-	-	-	-	-	-	-	-	-	-	-	-	-	-	-	-
1672	.	7:7954519-7954519	A	downstream_gene_variant	MODIFIER	Vmn1r66	MGP_C57BL6NJ_G0032068	Transcript	MGP_C57BL6NJ_T0082041.1	protein_coding	'-	'-	-	-	-	-	-	-	-	-	983	-1	-	MGI	-	-	-	-	-	-	-	-
1673	.	7:8478575-8478575	T	intergenic_variant	MODIFIER	-	-	-	-	-	'-	'-	-	-	-	-	-	-	-	-	-	-	-	-	-	-	-	-	-	-	-	-
1674	.	7:9389133-9389133	C	intergenic_variant	MODIFIER	-	-	-	-	-	'-	'-	-	-	-	-	-	-	-	-	-	-	-	-	-	-	-	-	-	-	-	-
1675	.	7:15360572-15360572	C	upstream_gene_variant	MODIFIER	9330104G04Rik	MGP_C57BL6NJ_G0007258	Transcript	MGP_C57BL6NJ_T0008987.1	lincRNA	'-	'-	-	-	-	-	-	-	-	-	1255	-1	-	MGI	-	-	-	-	-	-	-	-
1676	.	7:15360572-15360572	C	upstream_gene_variant	MODIFIER	9330104G04Rik	MGP_C57BL6NJ_G0007258	Transcript	MGP_C57BL6NJ_T0008988.1	lincRNA	'-	'-	-	-	-	-	-	-	-	-	1255	-1	-	MGI	-	-	-	-	-	-	-	-
1677	.	7:15360572-15360572	C	intron_variant	MODIFIER	Dact3	MGP_C57BL6NJ_G0032165	Transcript	MGP_C57BL6NJ_T0082325.1	protein_coding	'-	'1/3	-	-	-	-	-	-	-	-	-	1	-	MGI	-	-	-	-	-	-	-	-
1678	.	7:16283139-16283140	-	splice_donor_region_variant,intron_variant,non_coding_transcript_variant	LOW	-	MGP_C57BL6NJ_G0040394	Transcript	MGP_C57BL6NJ_T0102554.1	transcribed_unprocessed_pseudogene	'-	'1/4	-	-	-	-	-	-	-	-	-	1	-	-	-	-	-	-	-	-	-	-
1679	.	7:16283139-16283140	-	splice_donor_region_variant,intron_variant,non_coding_transcript_variant	LOW	-	MGP_C57BL6NJ_G0040394	Transcript	MGP_C57BL6NJ_T0102555.1	processed_transcript	'-	'1/4	-	-	-	-	-	-	-	-	-	1	-	-	-	-	-	-	-	-	-	-
1680	.	7:19345484-19345484	G	intergenic_variant	MODIFIER	-	-	-	-	-	'-	'-	-	-	-	-	-	-	-	-	-	-	-	-	-	-	-	-	-	-	-	-
1681	.	7:19472380-19472380	C	intergenic_variant	MODIFIER	-	-	-	-	-	'-	'-	-	-	-	-	-	-	-	-	-	-	-	-	-	-	-	-	-	-	-	-
1682	.	7:20832098-20832098	G	intergenic_variant	MODIFIER	-	-	-	-	-	'-	'-	-	-	-	-	-	-	-	-	-	-	-	-	-	-	-	-	-	-	-	-
1683	.	7:23135301-23135301	C	intron_variant	MODIFIER	Zfp112	MGP_C57BL6NJ_G0032265	Transcript	MGP_C57BL6NJ_T0082616.1	protein_coding	'-	'4/4	-	-	-	-	-	-	-	-	-	1	-	MGI	-	-	-	-	-	-	-	-
1684	.	7:24950077-24950077	G	missense_variant	MODERATE	Bckdha	MGP_C57BL6NJ_G0032320	Transcript	MGP_C57BL6NJ_T0082841.1	protein_coding	'2/9	'-	-	-	494	253	85	G/R	Ggc/Cgc	-	-	-1	-	MGI	-	-	-	-	-	-	-	-
1685	.	7:27358359-27358359	A	intron_variant,non_coding_transcript_variant	MODIFIER	Zfp607b	MGP_C57BL6NJ_G0032370	Transcript	MGP_C57BL6NJ_T0083048.1	retained_intron	'-	'1/2	-	-	-	-	-	-	-	-	-	1	-	MGI	-	-	-	-	-	-	-	-
1686	.	7:28585220-28585220	A	downstream_gene_variant	MODIFIER	Ech1	MGP_C57BL6NJ_G0032412	Transcript	MGP_C57BL6NJ_T0083187.1	retained_intron	'-	'-	-	-	-	-	-	-	-	-	3345	1	-	MGI	-	-	-	-	-	-	-	-
1687	.	7:28585220-28585220	A	downstream_gene_variant	MODIFIER	Ech1	MGP_C57BL6NJ_G0032412	Transcript	MGP_C57BL6NJ_T0083188.1	protein_coding	'-	'-	-	-	-	-	-	-	-	-	1240	1	-	MGI	-	-	-	-	-	-	-	-
1688	.	7:28585220-28585220	A	downstream_gene_variant	MODIFIER	Ech1	MGP_C57BL6NJ_G0032412	Transcript	MGP_C57BL6NJ_T0083190.1	processed_transcript	'-	'-	-	-	-	-	-	-	-	-	2254	1	-	MGI	-	-	-	-	-	-	-	-
1689	.	7:28585220-28585220	A	downstream_gene_variant	MODIFIER	Ech1	MGP_C57BL6NJ_G0032412	Transcript	MGP_C57BL6NJ_T0083191.1	protein_coding	'-	'-	-	-	-	-	-	-	-	-	1240	1	-	MGI	-	-	-	-	-	-	-	-
1690	.	7:28585220-28585220	A	downstream_gene_variant	MODIFIER	Ech1	MGP_C57BL6NJ_G0032412	Transcript	MGP_C57BL6NJ_T0083192.1	retained_intron	'-	'-	-	-	-	-	-	-	-	-	1240	1	-	MGI	-	-	-	-	-	-	-	-
1691	.	7:28585220-28585220	A	downstream_gene_variant	MODIFIER	Ech1	MGP_C57BL6NJ_G0032412	Transcript	MGP_C57BL6NJ_T0083193.1	retained_intron	'-	'-	-	-	-	-	-	-	-	-	1240	1	-	MGI	-	-	-	-	-	-	-	-
1692	.	7:28585220-28585220	A	upstream_gene_variant	MODIFIER	Lgals4	MGP_C57BL6NJ_G0032413	Transcript	MGP_C57BL6NJ_T0083194.1	protein_coding	'-	'-	-	-	-	-	-	-	-	-	367	1	-	MGI	-	-	-	-	-	-	-	-
1693	.	7:28585220-28585220	A	upstream_gene_variant	MODIFIER	Lgals4	MGP_C57BL6NJ_G0032413	Transcript	MGP_C57BL6NJ_T0083195.1	retained_intron	'-	'-	-	-	-	-	-	-	-	-	669	1	-	MGI	-	-	-	-	-	-	-	-
1694	.	7:28585220-28585220	A	upstream_gene_variant	MODIFIER	Lgals4	MGP_C57BL6NJ_G0032413	Transcript	MGP_C57BL6NJ_T0083196.1	retained_intron	'-	'-	-	-	-	-	-	-	-	-	700	1	-	MGI	-	-	-	-	-	-	-	-
1695	.	7:28585220-28585220	A	upstream_gene_variant	MODIFIER	Lgals4	MGP_C57BL6NJ_G0032413	Transcript	MGP_C57BL6NJ_T0083197.1	nonsense_mediated_decay	'-	'-	-	-	-	-	-	-	-	-	1036	1	-	MGI	-	-	-	-	-	-	-	-
1696	.	7:28585220-28585220	A	upstream_gene_variant	MODIFIER	Lgals4	MGP_C57BL6NJ_G0032413	Transcript	MGP_C57BL6NJ_T0083198.1	retained_intron	'-	'-	-	-	-	-	-	-	-	-	2442	1	-	MGI	-	-	-	-	-	-	-	-
1697	.	7:30009441-30009441	C	downstream_gene_variant	MODIFIER	Zfp260	MGP_C57BL6NJ_G0032449	Transcript	MGP_C57BL6NJ_T0083346.1	processed_transcript	'-	'-	-	-	-	-	-	-	-	-	2918	1	-	MGI	-	-	-	-	-	-	-	-
1698	.	7:30009441-30009441	C	3_prime_UTR_variant	MODIFIER	Zfp260	MGP_C57BL6NJ_G0032449	Transcript	MGP_C57BL6NJ_T0083347.1	protein_coding	'3/3	'-	-	-	3593	-	-	-	-	-	-	1	-	MGI	-	-	-	-	-	-	-	-
1699	.	7:30009441-30009441	C	downstream_gene_variant	MODIFIER	Zfp260	MGP_C57BL6NJ_G0032449	Transcript	MGP_C57BL6NJ_T0083349.1	protein_coding	'-	'-	-	-	-	-	-	-	-	-	2450	1	-	MGI	-	-	-	-	-	-	-	-
1700	.	7:30009441-30009441	C	intron_variant,non_coding_transcript_variant	MODIFIER	Zfp260	MGP_C57BL6NJ_G0032449	Transcript	MGP_C57BL6NJ_T0083350.1	processed_transcript	'-	'3/3	-	-	-	-	-	-	-	-	-	1	-	MGI	-	-	-	-	-	-	-	-
1701	.	7:30009441-30009441	C	3_prime_UTR_variant	MODIFIER	Zfp260	MGP_C57BL6NJ_G0032449	Transcript	MGP_C57BL6NJ_T0083351.1	protein_coding	'3/3	'-	-	-	3199	-	-	-	-	-	-	1	-	MGI	-	-	-	-	-	-	-	-
1702	.	7:30116951-30116951	T	downstream_gene_variant	MODIFIER	-	MGP_C57BL6NJ_G0007274	Transcript	MGP_C57BL6NJ_T0009006.1	lincRNA	'-	'-	-	-	-	-	-	-	-	-	4099	1	-	-	-	-	-	-	-	-	-	-
1703	.	7:30116952-30116952	T	downstream_gene_variant	MODIFIER	-	MGP_C57BL6NJ_G0007274	Transcript	MGP_C57BL6NJ_T0009006.1	lincRNA	'-	'-	-	-	-	-	-	-	-	-	4100	1	-	-	-	-	-	-	-	-	-	-
1704	.	7:35402861-35402861	C	intergenic_variant	MODIFIER	-	-	-	-	-	'-	'-	-	-	-	-	-	-	-	-	-	-	-	-	-	-	-	-	-	-	-	-
1705	.	7:38874390-38874390	T	intron_variant	MODIFIER	Zfp536	MGP_C57BL6NJ_G0032562	Transcript	MGP_C57BL6NJ_T0083860.1	protein_coding	'-	'5/6	-	-	-	-	-	-	-	-	-	-1	-	MGI	-	-	-	-	-	-	-	-
1706	.	7:38874390-38874390	T	intron_variant	MODIFIER	Zfp536	MGP_C57BL6NJ_G0032562	Transcript	MGP_C57BL6NJ_T0083861.1	protein_coding	'-	'4/5	-	-	-	-	-	-	-	-	-	-1	-	MGI	-	-	-	-	-	-	-	-
1707	.	7:38874390-38874390	T	intron_variant	MODIFIER	Zfp536	MGP_C57BL6NJ_G0032562	Transcript	MGP_C57BL6NJ_T0083862.1	protein_coding	'-	'4/5	-	-	-	-	-	-	-	-	-	-1	-	MGI	-	-	-	-	-	-	-	-
1708	.	7:38874390-38874390	T	intron_variant	MODIFIER	Zfp536	MGP_C57BL6NJ_G0032562	Transcript	MGP_C57BL6NJ_T0083863.1	protein_coding	'-	'4/5	-	-	-	-	-	-	-	-	-	-1	-	MGI	-	-	-	-	-	-	-	-
1709	.	7:40774143-40774143	G	intergenic_variant	MODIFIER	-	-	-	-	-	'-	'-	-	-	-	-	-	-	-	-	-	-	-	-	-	-	-	-	-	-	-	-
1710	.	7:41905620-41905620	T	intergenic_variant	MODIFIER	-	-	-	-	-	'-	'-	-	-	-	-	-	-	-	-	-	-	-	-	-	-	-	-	-	-	-	-
1711	.	7:43129883-43129883	T	intergenic_variant	MODIFIER	-	-	-	-	-	'-	'-	-	-	-	-	-	-	-	-	-	-	-	-	-	-	-	-	-	-	-	-
1712	.	7:43657684-43657684	T	intergenic_variant	MODIFIER	-	-	-	-	-	'-	'-	-	-	-	-	-	-	-	-	-	-	-	-	-	-	-	-	-	-	-	-
1713	.	7:43719462-43719464	-	intergenic_variant	MODIFIER	-	-	-	-	-	'-	'-	-	-	-	-	-	-	-	-	-	-	-	-	-	-	-	-	-	-	-	-
1714	.	7:44514017-44514017	C	intergenic_variant	MODIFIER	-	-	-	-	-	'-	'-	-	-	-	-	-	-	-	-	-	-	-	-	-	-	-	-	-	-	-	-
1715	.	7:44997886-44997886	T	intergenic_variant	MODIFIER	-	-	-	-	-	'-	'-	-	-	-	-	-	-	-	-	-	-	-	-	-	-	-	-	-	-	-	-
1716	.	7:45850935-45850937	-	intergenic_variant	MODIFIER	-	-	-	-	-	'-	'-	-	-	-	-	-	-	-	-	-	-	-	-	-	-	-	-	-	-	-	-
1717	.	7:47460100-47460100	T	upstream_gene_variant	MODIFIER	Cpt1c	MGP_C57BL6NJ_G0032671	Transcript	MGP_C57BL6NJ_T0084236.1	protein_coding	'-	'-	-	-	-	-	-	-	-	-	1171	-1	-	MGI	-	-	-	-	-	-	-	-
1718	.	7:47460100-47460100	T	downstream_gene_variant	MODIFIER	-	MGP_C57BL6NJ_G0032672	Transcript	MGP_C57BL6NJ_T0084237.1	protein_coding	'-	'-	-	-	-	-	-	-	-	-	737	-1	-	-	-	-	-	-	-	-	-	-
1719	.	7:47460100-47460100	T	downstream_gene_variant	MODIFIER	-	MGP_C57BL6NJ_G0032673	Transcript	MGP_C57BL6NJ_T0084238.1	protein_coding	'-	'-	-	-	-	-	-	-	-	-	881	-1	-	-	-	-	-	-	-	-	-	-
1720	.	7:55456239-55456239	A	intergenic_variant	MODIFIER	-	-	-	-	-	'-	'-	-	-	-	-	-	-	-	-	-	-	-	-	-	-	-	-	-	-	-	-
1721	.	7:56941283-56941283	A	intergenic_variant	MODIFIER	-	-	-	-	-	'-	'-	-	-	-	-	-	-	-	-	-	-	-	-	-	-	-	-	-	-	-	-
1722	.	7:59331135-59331135	C	intron_variant	MODIFIER	Nipa2	MGP_C57BL6NJ_G0032798	Transcript	MGP_C57BL6NJ_T0084683.1	protein_coding	'-	'2/6	-	-	-	-	-	-	-	-	-	-1	-	MGI	-	-	-	-	-	-	-	-
1723	.	7:59331135-59331135	C	intron_variant	MODIFIER	Nipa2	MGP_C57BL6NJ_G0032798	Transcript	MGP_C57BL6NJ_T0084684.1	protein_coding	'-	'1/5	-	-	-	-	-	-	-	-	-	-1	-	MGI	-	-	-	-	-	-	-	-
1724	.	7:59331135-59331135	C	intron_variant	MODIFIER	Nipa2	MGP_C57BL6NJ_G0032798	Transcript	MGP_C57BL6NJ_T0084685.1	protein_coding	'-	'2/6	-	-	-	-	-	-	-	-	-	-1	-	MGI	-	-	-	-	-	-	-	-
1725	.	7:59331135-59331135	C	intron_variant	MODIFIER	Nipa2	MGP_C57BL6NJ_G0032798	Transcript	MGP_C57BL6NJ_T0084686.1	protein_coding	'-	'1/6	-	-	-	-	-	-	-	-	-	-1	-	MGI	-	-	-	-	-	-	-	-
1726	.	7:59331135-59331135	C	intron_variant,non_coding_transcript_variant	MODIFIER	Nipa2	MGP_C57BL6NJ_G0032798	Transcript	MGP_C57BL6NJ_T0084687.1	processed_transcript	'-	'1/3	-	-	-	-	-	-	-	-	-	-1	-	MGI	-	-	-	-	-	-	-	-
1727	.	7:59331135-59331135	C	intron_variant	MODIFIER	Nipa2	MGP_C57BL6NJ_G0032798	Transcript	MGP_C57BL6NJ_T0084689.1	protein_coding	'-	'2/4	-	-	-	-	-	-	-	-	-	-1	-	MGI	-	-	-	-	-	-	-	-
1728	.	7:59331135-59331135	C	intron_variant	MODIFIER	Nipa2	MGP_C57BL6NJ_G0032798	Transcript	MGP_C57BL6NJ_T0084690.1	protein_coding	'-	'2/5	-	-	-	-	-	-	-	-	-	-1	-	MGI	-	-	-	-	-	-	-	-
1729	.	7:59331135-59331135	C	intron_variant,non_coding_transcript_variant	MODIFIER	Nipa2	MGP_C57BL6NJ_G0032798	Transcript	MGP_C57BL6NJ_T0084691.1	retained_intron	'-	'2/3	-	-	-	-	-	-	-	-	-	-1	-	MGI	-	-	-	-	-	-	-	-
1730	.	7:59331135-59331135	C	intron_variant	MODIFIER	Nipa2	MGP_C57BL6NJ_G0032798	Transcript	MGP_C57BL6NJ_T0084693.1	protein_coding	'-	'2/2	-	-	-	-	-	-	-	-	-	-1	-	MGI	-	-	-	-	-	-	-	-
1731	.	7:59381511-59381511	C	intron_variant	MODIFIER	Nipa1	MGP_C57BL6NJ_G0032799	Transcript	MGP_C57BL6NJ_T0084694.1	protein_coding	'-	'1/4	-	-	-	-	-	-	-	-	-	-1	-	MGI	-	-	-	-	-	-	-	-
1732	.	7:59943826-59943826	A	intergenic_variant	MODIFIER	-	-	-	-	-	'-	'-	-	-	-	-	-	-	-	-	-	-	-	-	-	-	-	-	-	-	-	-
1733	.	7:63194069-63194069	A	intergenic_variant	MODIFIER	-	-	-	-	-	'-	'-	-	-	-	-	-	-	-	-	-	-	-	-	-	-	-	-	-	-	-	-
1734	.	7:63194089-63194089	A	intergenic_variant	MODIFIER	-	-	-	-	-	'-	'-	-	-	-	-	-	-	-	-	-	-	-	-	-	-	-	-	-	-	-	-
1735	.	7:63194096-63194096	T	intergenic_variant	MODIFIER	-	-	-	-	-	'-	'-	-	-	-	-	-	-	-	-	-	-	-	-	-	-	-	-	-	-	-	-
1736	.	7:63194106-63194106	G	intergenic_variant	MODIFIER	-	-	-	-	-	'-	'-	-	-	-	-	-	-	-	-	-	-	-	-	-	-	-	-	-	-	-	-
1737	.	7:63194127-63194128	-	intergenic_variant	MODIFIER	-	-	-	-	-	'-	'-	-	-	-	-	-	-	-	-	-	-	-	-	-	-	-	-	-	-	-	-
1738	.	7:63383268-63383268	T	intergenic_variant	MODIFIER	-	-	-	-	-	'-	'-	-	-	-	-	-	-	-	-	-	-	-	-	-	-	-	-	-	-	-	-
1739	.	7:63982951-63982951	T	intergenic_variant	MODIFIER	-	-	-	-	-	'-	'-	-	-	-	-	-	-	-	-	-	-	-	-	-	-	-	-	-	-	-	-
1740	.	7:63982972-63982972	T	intergenic_variant	MODIFIER	-	-	-	-	-	'-	'-	-	-	-	-	-	-	-	-	-	-	-	-	-	-	-	-	-	-	-	-
1741	.	7:64395660-64395660	A	intergenic_variant	MODIFIER	-	-	-	-	-	'-	'-	-	-	-	-	-	-	-	-	-	-	-	-	-	-	-	-	-	-	-	-
1742	.	7:65733085-65733085	G	downstream_gene_variant	MODIFIER	Mir344-2	MGP_C57BL6NJ_G0009235	Transcript	MGP_C57BL6NJ_T0011150.1	miRNA	'-	'-	-	-	-	-	-	-	-	-	1142	-1	-	MGI	-	-	-	-	-	-	-	-
1743	.	7:68860800-68860800	T	intron_variant	MODIFIER	Fam189a1	MGP_C57BL6NJ_G0032824	Transcript	MGP_C57BL6NJ_T0084800.1	protein_coding	'-	'3/9	-	-	-	-	-	-	-	-	-	-1	-	MGI	-	-	-	-	-	-	-	-
1744	.	7:68860800-68860800	T	intron_variant	MODIFIER	Fam189a1	MGP_C57BL6NJ_G0032824	Transcript	MGP_C57BL6NJ_T0084802.1	protein_coding	'-	'2/6	-	-	-	-	-	-	-	-	-	-1	-	MGI	-	-	-	-	-	-	-	-
1745	.	7:68860800-68860800	T	intron_variant	MODIFIER	Fam189a1	MGP_C57BL6NJ_G0032824	Transcript	MGP_C57BL6NJ_T0084803.1	protein_coding	'-	'2/3	-	-	-	-	-	-	-	-	-	-1	-	MGI	-	-	-	-	-	-	-	-
1746	.	7:68860800-68860800	T	intron_variant,non_coding_transcript_variant	MODIFIER	Fam189a1	MGP_C57BL6NJ_G0032824	Transcript	MGP_C57BL6NJ_T0084804.1	retained_intron	'-	'1/1	-	-	-	-	-	-	-	-	-	-1	-	MGI	-	-	-	-	-	-	-	-
1747	.	7:73190455-73190455	A	intergenic_variant	MODIFIER	-	-	-	-	-	'-	'-	-	-	-	-	-	-	-	-	-	-	-	-	-	-	-	-	-	-	-	-
1748	.	7:75326716-75326716	T	intergenic_variant	MODIFIER	-	-	-	-	-	'-	'-	-	-	-	-	-	-	-	-	-	-	-	-	-	-	-	-	-	-	-	-
1749	.	7:75345513-75345513	T	intergenic_variant	MODIFIER	-	-	-	-	-	'-	'-	-	-	-	-	-	-	-	-	-	-	-	-	-	-	-	-	-	-	-	-
1750	.	7:77897160-77897160	G	intergenic_variant	MODIFIER	-	-	-	-	-	'-	'-	-	-	-	-	-	-	-	-	-	-	-	-	-	-	-	-	-	-	-	-
1751	.	7:79346460-79346460	T	intergenic_variant	MODIFIER	-	-	-	-	-	'-	'-	-	-	-	-	-	-	-	-	-	-	-	-	-	-	-	-	-	-	-	-
1752	.	7:79882041-79882041	G	downstream_gene_variant	MODIFIER	Gm44904	MGP_C57BL6NJ_G0007362	Transcript	MGP_C57BL6NJ_T0009120.1	lincRNA	'-	'-	-	-	-	-	-	-	-	-	565	1	-	MGI	-	-	-	-	-	-	-	-
1753	.	7:81525684-81525684	T	upstream_gene_variant	MODIFIER	-	MGP_C57BL6NJ_G0002297	Transcript	MGP_C57BL6NJ_T0002408.1	TEC	'-	'-	-	-	-	-	-	-	-	-	3356	1	-	-	-	-	-	-	-	-	-	-
1754	.	7:81525684-81525684	T	intron_variant	MODIFIER	Agbl1	MGP_C57BL6NJ_G0032859	Transcript	MGP_C57BL6NJ_T0084984.1	protein_coding	'-	'18/22	-	-	-	-	-	-	-	-	-	1	-	MGI	-	-	-	-	-	-	-	-
1755	.	7:81525684-81525684	T	intron_variant	MODIFIER	Agbl1	MGP_C57BL6NJ_G0032859	Transcript	MGP_C57BL6NJ_T0084985.1	protein_coding	'-	'12/12	-	-	-	-	-	-	-	-	-	1	-	MGI	-	-	-	-	-	-	-	-
1756	.	7:81525684-81525684	T	intron_variant	MODIFIER	Agbl1	MGP_C57BL6NJ_G0032859	Transcript	MGP_C57BL6NJ_T0084986.1	protein_coding	'-	'12/14	-	-	-	-	-	-	-	-	-	1	-	MGI	-	-	-	-	-	-	-	-
1757	.	7:81624195-81624195	T	intron_variant	MODIFIER	Agbl1	MGP_C57BL6NJ_G0032859	Transcript	MGP_C57BL6NJ_T0084984.1	protein_coding	'-	'18/22	-	-	-	-	-	-	-	-	-	1	-	MGI	-	-	-	-	-	-	-	-
1758	.	7:81624195-81624195	T	intron_variant	MODIFIER	Agbl1	MGP_C57BL6NJ_G0032859	Transcript	MGP_C57BL6NJ_T0084985.1	protein_coding	'-	'12/12	-	-	-	-	-	-	-	-	-	1	-	MGI	-	-	-	-	-	-	-	-
1759	.	7:81624195-81624195	T	intron_variant	MODIFIER	Agbl1	MGP_C57BL6NJ_G0032859	Transcript	MGP_C57BL6NJ_T0084986.1	protein_coding	'-	'12/14	-	-	-	-	-	-	-	-	-	1	-	MGI	-	-	-	-	-	-	-	-
1760	.	7:84785993-84785993	A	intron_variant	MODIFIER	Ticrr	MGP_C57BL6NJ_G0032874	Transcript	MGP_C57BL6NJ_T0085085.1	protein_coding	'-	'12/21	-	-	-	-	-	-	-	-	-	1	-	MGI	-	-	-	-	-	-	-	-
1761	.	7:84785993-84785993	A	intron_variant,NMD_transcript_variant	MODIFIER	Ticrr	MGP_C57BL6NJ_G0032874	Transcript	MGP_C57BL6NJ_T0085087.1	nonsense_mediated_decay	'-	'12/20	-	-	-	-	-	-	-	-	-	1	-	MGI	-	-	-	-	-	-	-	-
1762	.	7:84785993-84785993	A	intron_variant,NMD_transcript_variant	MODIFIER	Ticrr	MGP_C57BL6NJ_G0032874	Transcript	MGP_C57BL6NJ_T0085088.1	nonsense_mediated_decay	'-	'11/12	-	-	-	-	-	-	-	-	-	1	-	MGI	-	-	-	-	-	-	-	-
1763	.	7:84785993-84785993	A	intron_variant,NMD_transcript_variant	MODIFIER	Ticrr	MGP_C57BL6NJ_G0032874	Transcript	MGP_C57BL6NJ_T0085089.1	nonsense_mediated_decay	'-	'12/19	-	-	-	-	-	-	-	-	-	1	-	MGI	-	-	-	-	-	-	-	-
1764	.	7:85709733-85709733	A	intron_variant	MODIFIER	Blm	MGP_C57BL6NJ_G0032899	Transcript	MGP_C57BL6NJ_T0085227.1	protein_coding	'-	'12/21	-	-	-	-	-	-	-	-	-	-1	-	MGI	-	-	-	-	-	-	-	-
1765	.	7:85709733-85709733	A	intron_variant	MODIFIER	Blm	MGP_C57BL6NJ_G0032899	Transcript	MGP_C57BL6NJ_T0085228.1	protein_coding	'-	'12/21	-	-	-	-	-	-	-	-	-	-1	-	MGI	-	-	-	-	-	-	-	-
1766	.	7:85709733-85709733	A	intron_variant,non_coding_transcript_variant	MODIFIER	Blm	MGP_C57BL6NJ_G0032899	Transcript	MGP_C57BL6NJ_T0085233.1	retained_intron	'-	'11/14	-	-	-	-	-	-	-	-	-	-1	-	MGI	-	-	-	-	-	-	-	-
1767	.	7:90038241-90038241	A	intergenic_variant	MODIFIER	-	-	-	-	-	'-	'-	-	-	-	-	-	-	-	-	-	-	-	-	-	-	-	-	-	-	-	-
1768	.	7:97144854-97144854	T	intergenic_variant	MODIFIER	-	-	-	-	-	'-	'-	-	-	-	-	-	-	-	-	-	-	-	-	-	-	-	-	-	-	-	-
1769	.	7:100995366-100995366	G	intron_variant,non_coding_transcript_variant	MODIFIER	-	MGP_C57BL6NJ_G0007383	Transcript	MGP_C57BL6NJ_T0009160.1	lincRNA	'-	'2/2	-	-	-	-	-	-	-	-	-	1	-	-	-	-	-	-	-	-	-	-
1770	.	7:101725121-101725121	T	intergenic_variant	MODIFIER	-	-	-	-	-	'-	'-	-	-	-	-	-	-	-	-	-	-	-	-	-	-	-	-	-	-	-	-
1771	.	7:103366819-103366821	-	intron_variant,non_coding_transcript_variant	MODIFIER	Gm15416	MGP_C57BL6NJ_G0004599	Transcript	MGP_C57BL6NJ_T0005419.1	antisense	'-	'1/1	-	-	-	-	-	-	-	-	-	-1	-	MGI	-	-	-	-	-	-	-	-
1772	.	7:103366819-103366821	-	non_coding_transcript_exon_variant	MODIFIER	Gm44633	MGP_C57BL6NJ_G0004600	Transcript	MGP_C57BL6NJ_T0005420.1	antisense	'2/2	'-	-	-	176-177	-	-	-	-	-	-	-1	-	MGI	-	-	-	-	-	-	-	-
1773	.	7:103366819-103366821	-	intron_variant	MODIFIER	Tenm4	MGP_C57BL6NJ_G0033000	Transcript	MGP_C57BL6NJ_T0085530.1	protein_coding	'-	'18/32	-	-	-	-	-	-	-	-	-	1	-	MGI	-	-	-	-	-	-	-	-
1774	.	7:103366819-103366821	-	intron_variant	MODIFIER	Tenm4	MGP_C57BL6NJ_G0033000	Transcript	MGP_C57BL6NJ_T0085535.1	protein_coding	'-	'17/32	-	-	-	-	-	-	-	-	-	1	-	MGI	-	-	-	-	-	-	-	-
1775	.	7:103366819-103366821	-	intron_variant	MODIFIER	Tenm4	MGP_C57BL6NJ_G0033000	Transcript	MGP_C57BL6NJ_T0085536.1	protein_coding	'-	'17/32	-	-	-	-	-	-	-	-	-	1	-	MGI	-	-	-	-	-	-	-	-
1776	.	7:103366819-103366821	-	intron_variant,non_coding_transcript_variant	MODIFIER	Tenm4	MGP_C57BL6NJ_G0033000	Transcript	MGP_C57BL6NJ_T0085541.1	retained_intron	'-	'3/5	-	-	-	-	-	-	-	-	-	1	-	MGI	-	-	-	-	-	-	-	-
1777	.	7:109863017-109863017	A	intergenic_variant	MODIFIER	-	-	-	-	-	'-	'-	-	-	-	-	-	-	-	-	-	-	-	-	-	-	-	-	-	-	-	-
1778	.	7:113632299-113632299	G	intron_variant,non_coding_transcript_variant	MODIFIER	-	MGP_C57BL6NJ_G0016077	Transcript	MGP_C57BL6NJ_T0018871.1	processed_transcript	'-	'1/1	-	-	-	-	-	-	-	-	-	1	-	-	-	-	-	-	-	-	-	-
1779	.	7:114445870-114445870	T	intergenic_variant	MODIFIER	-	-	-	-	-	'-	'-	-	-	-	-	-	-	-	-	-	-	-	-	-	-	-	-	-	-	-	-
1780	.	7:117721354-117721355	-	intron_variant	MODIFIER	St5	MGP_C57BL6NJ_G0033337	Transcript	MGP_C57BL6NJ_T0086363.1	protein_coding	'-	'1/19	-	-	-	-	-	-	-	-	-	-1	-	MGI	-	-	-	-	-	-	-	-
1781	.	7:117721354-117721355	-	intron_variant	MODIFIER	St5	MGP_C57BL6NJ_G0033337	Transcript	MGP_C57BL6NJ_T0086364.1	protein_coding	'-	'1/18	-	-	-	-	-	-	-	-	-	-1	-	MGI	-	-	-	-	-	-	-	-
1782	.	7:117721354-117721355	-	intron_variant	MODIFIER	St5	MGP_C57BL6NJ_G0033337	Transcript	MGP_C57BL6NJ_T0086365.1	protein_coding	'-	'1/19	-	-	-	-	-	-	-	-	-	-1	-	MGI	-	-	-	-	-	-	-	-
1783	.	7:117721354-117721355	-	intron_variant	MODIFIER	St5	MGP_C57BL6NJ_G0033337	Transcript	MGP_C57BL6NJ_T0086366.1	protein_coding	'-	'1/18	-	-	-	-	-	-	-	-	-	-1	-	MGI	-	-	-	-	-	-	-	-
1784	.	7:118042428-118042428	G	downstream_gene_variant	MODIFIER	Dennd5a	MGP_C57BL6NJ_G0033344	Transcript	MGP_C57BL6NJ_T0086383.1	retained_intron	'-	'-	-	-	-	-	-	-	-	-	3658	-1	-	MGI	-	-	-	-	-	-	-	-
1785	.	7:118042428-118042428	G	downstream_gene_variant	MODIFIER	Dennd5a	MGP_C57BL6NJ_G0033344	Transcript	MGP_C57BL6NJ_T0086384.1	protein_coding	'-	'-	-	-	-	-	-	-	-	-	3658	-1	-	MGI	-	-	-	-	-	-	-	-
1786	.	7:118042428-118042428	G	downstream_gene_variant	MODIFIER	Dennd5a	MGP_C57BL6NJ_G0033344	Transcript	MGP_C57BL6NJ_T0086385.1	protein_coding	'-	'-	-	-	-	-	-	-	-	-	3658	-1	-	MGI	-	-	-	-	-	-	-	-
1787	.	7:119423259-119423259	T	intergenic_variant	MODIFIER	-	-	-	-	-	'-	'-	-	-	-	-	-	-	-	-	-	-	-	-	-	-	-	-	-	-	-	-
1788	.	7:119773000-119773000	A	intron_variant	MODIFIER	Galnt18	MGP_C57BL6NJ_G0033359	Transcript	MGP_C57BL6NJ_T0086463.1	protein_coding	'-	'9/10	-	-	-	-	-	-	-	-	-	-1	-	MGI	-	-	-	-	-	-	-	-
1789	.	7:119773000-119773000	A	intron_variant	MODIFIER	Galnt18	MGP_C57BL6NJ_G0033359	Transcript	MGP_C57BL6NJ_T0086464.1	protein_coding	'-	'9/10	-	-	-	-	-	-	-	-	-	-1	-	MGI	-	-	-	-	-	-	-	-
1790	.	7:120475840-120475841	-	intergenic_variant	MODIFIER	-	-	-	-	-	'-	'-	-	-	-	-	-	-	-	-	-	-	-	-	-	-	-	-	-	-	-	-
1791	.	7:121782194-121782194	C	intergenic_variant	MODIFIER	-	-	-	-	-	'-	'-	-	-	-	-	-	-	-	-	-	-	-	-	-	-	-	-	-	-	-	-
1792	.	7:126091482-126091482	T	intron_variant,non_coding_transcript_variant	MODIFIER	Xylt1	MGP_C57BL6NJ_G0033387	Transcript	MGP_C57BL6NJ_T0086606.1	retained_intron	'-	'1/6	-	-	-	-	-	-	-	-	-	1	-	MGI	-	-	-	-	-	-	-	-
1793	.	7:126091482-126091482	T	intron_variant	MODIFIER	Xylt1	MGP_C57BL6NJ_G0033387	Transcript	MGP_C57BL6NJ_T0086607.1	protein_coding	'-	'1/11	-	-	-	-	-	-	-	-	-	1	-	MGI	-	-	-	-	-	-	-	-
1794	.	7:126273611-126273611	T	intron_variant,non_coding_transcript_variant	MODIFIER	Xylt1	MGP_C57BL6NJ_G0033387	Transcript	MGP_C57BL6NJ_T0086606.1	retained_intron	'-	'5/6	-	-	-	-	-	-	-	-	-	1	-	MGI	-	-	-	-	-	-	-	-
1795	.	7:126273611-126273611	T	intron_variant	MODIFIER	Xylt1	MGP_C57BL6NJ_G0033387	Transcript	MGP_C57BL6NJ_T0086607.1	protein_coding	'-	'5/11	-	-	-	-	-	-	-	-	-	1	-	MGI	-	-	-	-	-	-	-	-
1796	.	7:126885154-126885155	-	frameshift_variant	HIGH	Smg1	MGP_C57BL6NJ_G0033390	Transcript	MGP_C57BL6NJ_T0086622.1	protein_coding	'9/63	'-	-	-	1644	1297	433	R/X	Aga/ga	-	-	-1	-	MGI	-	-	-	-	-	-	-	-
1797	.	7:126885154-126885155	-	frameshift_variant,stop_lost	HIGH	Smg1	MGP_C57BL6NJ_G0033390	Transcript	MGP_C57BL6NJ_T0086623.1	unknown_likely_coding	'9/62	'-	-	-	1223	1223	408	*/X	tAg/tg	-	-	-1	-	MGI	-	-	-	-	-	-	-	-
1798	.	7:126885154-126885155	-	frameshift_variant,stop_lost	HIGH	Smg1	MGP_C57BL6NJ_G0033390	Transcript	MGP_C57BL6NJ_T0086624.1	protein_coding	'8/61	'-	-	-	1155	1058	353	*/X	tAg/tg	-	-	-1	-	MGI	-	-	-	-	-	-	-	-
1799	.	7:126885154-126885155	-	downstream_gene_variant	MODIFIER	Smg1	MGP_C57BL6NJ_G0033390	Transcript	MGP_C57BL6NJ_T0086626.1	retained_intron	'-	'-	-	-	-	-	-	-	-	-	368	-1	-	MGI	-	-	-	-	-	-	-	-
1800	.	7:126997570-126997570	C	intergenic_variant	MODIFIER	-	-	-	-	-	'-	'-	-	-	-	-	-	-	-	-	-	-	-	-	-	-	-	-	-	-	-	-
1801	.	7:127401518-127401518	A	missense_variant	MODERATE	Tmc5	MGP_C57BL6NJ_G0033395	Transcript	MGP_C57BL6NJ_T0086640.1	protein_coding	'11/22	'-	-	-	2182	1734	578	F/L	ttT/ttA	-	-	1	-	MGI	-	-	-	-	-	-	-	-
1802	.	7:127401518-127401518	A	missense_variant	MODERATE	Tmc5	MGP_C57BL6NJ_G0033395	Transcript	MGP_C57BL6NJ_T0086641.1	protein_coding	'12/23	'-	-	-	2260	1734	578	F/L	ttT/ttA	-	-	1	-	MGI	-	-	-	-	-	-	-	-
1803	.	7:127401518-127401518	A	missense_variant	MODERATE	Tmc5	MGP_C57BL6NJ_G0033395	Transcript	MGP_C57BL6NJ_T0086642.1	protein_coding	'10/21	'-	-	-	1948	1734	578	F/L	ttT/ttA	-	-	1	-	MGI	-	-	-	-	-	-	-	-
1804	.	7:127401518-127401518	A	missense_variant	MODERATE	Tmc5	MGP_C57BL6NJ_G0033395	Transcript	MGP_C57BL6NJ_T0086643.1	protein_coding	'7/18	'-	-	-	1333	1104	368	F/L	ttT/ttA	-	-	1	-	MGI	-	-	-	-	-	-	-	-
1805	.	7:130830678-130830678	C	intergenic_variant	MODIFIER	-	-	-	-	-	'-	'-	-	-	-	-	-	-	-	-	-	-	-	-	-	-	-	-	-	-	-	-
1806	.	7:134348118-134348118	T	intergenic_variant	MODIFIER	-	-	-	-	-	'-	'-	-	-	-	-	-	-	-	-	-	-	-	-	-	-	-	-	-	-	-	-
1807	.	7:134348125-134348125	T	intergenic_variant	MODIFIER	-	-	-	-	-	'-	'-	-	-	-	-	-	-	-	-	-	-	-	-	-	-	-	-	-	-	-	-
1808	.	7:134348130-134348130	T	intergenic_variant	MODIFIER	-	-	-	-	-	'-	'-	-	-	-	-	-	-	-	-	-	-	-	-	-	-	-	-	-	-	-	-
1809	.	7:134348148-134348148	T	intergenic_variant	MODIFIER	-	-	-	-	-	'-	'-	-	-	-	-	-	-	-	-	-	-	-	-	-	-	-	-	-	-	-	-
1810	.	7:140791152-140791152	T	intergenic_variant	MODIFIER	-	-	-	-	-	'-	'-	-	-	-	-	-	-	-	-	-	-	-	-	-	-	-	-	-	-	-	-
1811	.	7:141428941-141428943	-	intergenic_variant	MODIFIER	-	-	-	-	-	'-	'-	-	-	-	-	-	-	-	-	-	-	-	-	-	-	-	-	-	-	-	-
1812	.	7:141665589-141665589	A	intergenic_variant	MODIFIER	-	-	-	-	-	'-	'-	-	-	-	-	-	-	-	-	-	-	-	-	-	-	-	-	-	-	-	-
1813	.	8:3903673-3903673	G	intergenic_variant	MODIFIER	-	-	-	-	-	'-	'-	-	-	-	-	-	-	-	-	-	-	-	-	-	-	-	-	-	-	-	-
1814	.	8:11452814-11452816	-	intron_variant	MODIFIER	4932443I19Rik	MGP_C57BL6NJ_G0033878	Transcript	MGP_C57BL6NJ_T0088763.1	protein_coding	'-	'1/3	-	-	-	-	-	-	-	-	-	1	-	MGI	-	-	-	-	-	-	-	-
1815	.	8:20101675-20101675	A	intron_variant	MODIFIER	-	MGP_C57BL6NJ_G0033922	Transcript	MGP_C57BL6NJ_T0088864.1	protein_coding	'-	'1/1	-	-	-	-	-	-	-	-	-	-1	-	-	-	-	-	-	-	-	-	-
1816	.	8:23578606-23578606	T	upstream_gene_variant	MODIFIER	Adam18	MGP_C57BL6NJ_G0033964	Transcript	MGP_C57BL6NJ_T0088962.1	protein_coding	'-	'-	-	-	-	-	-	-	-	-	3351	-1	-	MGI	-	-	-	-	-	-	-	-
1817	.	8:23578606-23578606	T	upstream_gene_variant	MODIFIER	Adam18	MGP_C57BL6NJ_G0033964	Transcript	MGP_C57BL6NJ_T0088963.1	nonsense_mediated_decay	'-	'-	-	-	-	-	-	-	-	-	3351	-1	-	MGI	-	-	-	-	-	-	-	-
1818	.	8:23578606-23578606	T	intron_variant	MODIFIER	Adam3	MGP_C57BL6NJ_G0033965	Transcript	MGP_C57BL6NJ_T0088965.1	protein_coding	'-	'1/1	-	-	-	-	-	-	-	-	-	-1	-	MGI	-	-	-	-	-	-	-	-
1819	.	8:23578606-23578606	T	intron_variant	MODIFIER	Adam3	MGP_C57BL6NJ_G0033965	Transcript	MGP_C57BL6NJ_T0088966.1	protein_coding	'-	'18/18	-	-	-	-	-	-	-	-	-	-1	-	MGI	-	-	-	-	-	-	-	-
1820	.	8:23578606-23578606	T	intron_variant,NMD_transcript_variant	MODIFIER	Adam3	MGP_C57BL6NJ_G0033965	Transcript	MGP_C57BL6NJ_T0088967.1	nonsense_mediated_decay	'-	'18/18	-	-	-	-	-	-	-	-	-	-1	-	MGI	-	-	-	-	-	-	-	-
1821	.	8:23578606-23578606	T	downstream_gene_variant	MODIFIER	Adam3	MGP_C57BL6NJ_G0033965	Transcript	MGP_C57BL6NJ_T0088968.1	protein_coding	'-	'-	-	-	-	-	-	-	-	-	4358	-1	-	MGI	-	-	-	-	-	-	-	-
1822	.	8:23578606-23578606	T	upstream_gene_variant	MODIFIER	Gm26208	MGP_C57BL6NJ_G0039966	Transcript	MGP_C57BL6NJ_T0101920.1	snoRNA	'-	'-	-	-	-	-	-	-	-	-	4454	1	-	MGI	-	-	-	-	-	-	-	-
1823	.	8:25076809-25076809	A	intron_variant	MODIFIER	Fnta	MGP_C57BL6NJ_G0033986	Transcript	MGP_C57BL6NJ_T0089046.1	protein_coding	'-	'3/8	-	-	-	-	-	-	-	-	-	-1	-	MGI	-	-	-	-	-	-	-	-
1824	.	8:25508260-25508261	-	intergenic_variant	MODIFIER	-	-	-	-	-	'-	'-	-	-	-	-	-	-	-	-	-	-	-	-	-	-	-	-	-	-	-	-
1825	.	8:32312241-32312241	T	intergenic_variant	MODIFIER	-	-	-	-	-	'-	'-	-	-	-	-	-	-	-	-	-	-	-	-	-	-	-	-	-	-	-	-
1826	.	8:34789355-34789355	T	intron_variant	MODIFIER	Tnks	MGP_C57BL6NJ_G0034028	Transcript	MGP_C57BL6NJ_T0089152.1	protein_coding	'-	'1/26	-	-	-	-	-	-	-	-	-	-1	-	MGI	-	-	-	-	-	-	-	-
1827	.	8:34790165-34790169	-	intron_variant	MODIFIER	Tnks	MGP_C57BL6NJ_G0034028	Transcript	MGP_C57BL6NJ_T0089152.1	protein_coding	'-	'1/26	-	-	-	-	-	-	-	-	-	-1	-	MGI	-	-	-	-	-	-	-	-
1828	.	8:35315678-35315678	A	intergenic_variant	MODIFIER	-	-	-	-	-	'-	'-	-	-	-	-	-	-	-	-	-	-	-	-	-	-	-	-	-	-	-	-
1829	.	8:52333297-52333297	T	intergenic_variant	MODIFIER	-	-	-	-	-	'-	'-	-	-	-	-	-	-	-	-	-	-	-	-	-	-	-	-	-	-	-	-
1830	.	8:65436092-65436092	T	intron_variant	MODIFIER	Spock3	MGP_C57BL6NJ_G0034134	Transcript	MGP_C57BL6NJ_T0089511.1	protein_coding	'-	'2/10	-	-	-	-	-	-	-	-	-	1	-	MGI	-	-	-	-	-	-	-	-
1831	.	8:65436092-65436092	T	intron_variant	MODIFIER	Spock3	MGP_C57BL6NJ_G0034134	Transcript	MGP_C57BL6NJ_T0089512.1	protein_coding	'-	'2/11	-	-	-	-	-	-	-	-	-	1	-	MGI	-	-	-	-	-	-	-	-
1832	.	8:65436092-65436092	T	intron_variant,non_coding_transcript_variant	MODIFIER	Spock3	MGP_C57BL6NJ_G0034134	Transcript	MGP_C57BL6NJ_T0089513.1	retained_intron	'-	'2/5	-	-	-	-	-	-	-	-	-	1	-	MGI	-	-	-	-	-	-	-	-
1833	.	8:65436092-65436092	T	intron_variant	MODIFIER	Spock3	MGP_C57BL6NJ_G0034134	Transcript	MGP_C57BL6NJ_T0089514.1	protein_coding	'-	'2/11	-	-	-	-	-	-	-	-	-	1	-	MGI	-	-	-	-	-	-	-	-
1834	.	8:65436092-65436092	T	intron_variant	MODIFIER	Spock3	MGP_C57BL6NJ_G0034134	Transcript	MGP_C57BL6NJ_T0089515.1	protein_coding	'-	'1/10	-	-	-	-	-	-	-	-	-	1	-	MGI	-	-	-	-	-	-	-	-
1835	.	8:67954471-67954471	T	intergenic_variant	MODIFIER	-	-	-	-	-	'-	'-	-	-	-	-	-	-	-	-	-	-	-	-	-	-	-	-	-	-	-	-
1836	.	8:70022974-70022974	A	intergenic_variant	MODIFIER	-	-	-	-	-	'-	'-	-	-	-	-	-	-	-	-	-	-	-	-	-	-	-	-	-	-	-	-
1837	.	8:70505163-70505163	A	intron_variant	MODIFIER	Psd3	MGP_C57BL6NJ_G0034154	Transcript	MGP_C57BL6NJ_T0089560.1	protein_coding	'-	'8/14	-	-	-	-	-	-	-	-	-	-1	-	MGI	-	-	-	-	-	-	-	-
1838	.	8:70505163-70505163	A	intron_variant	MODIFIER	Psd3	MGP_C57BL6NJ_G0034154	Transcript	MGP_C57BL6NJ_T0089561.1	protein_coding	'-	'8/14	-	-	-	-	-	-	-	-	-	-1	-	MGI	-	-	-	-	-	-	-	-
1839	.	8:70505163-70505163	A	intron_variant	MODIFIER	Psd3	MGP_C57BL6NJ_G0034154	Transcript	MGP_C57BL6NJ_T0089563.1	protein_coding	'-	'9/15	-	-	-	-	-	-	-	-	-	-1	-	MGI	-	-	-	-	-	-	-	-
1840	.	8:70505163-70505163	A	intron_variant	MODIFIER	Psd3	MGP_C57BL6NJ_G0034154	Transcript	MGP_C57BL6NJ_T0089564.1	protein_coding	'-	'6/12	-	-	-	-	-	-	-	-	-	-1	-	MGI	-	-	-	-	-	-	-	-
1841	.	8:70505163-70505163	A	intron_variant,non_coding_transcript_variant	MODIFIER	Psd3	MGP_C57BL6NJ_G0034154	Transcript	MGP_C57BL6NJ_T0089566.1	retained_intron	'-	'9/9	-	-	-	-	-	-	-	-	-	-1	-	MGI	-	-	-	-	-	-	-	-
1842	.	8:70794036-70794036	C	non_coding_transcript_exon_variant	MODIFIER	-	MGP_C57BL6NJ_G0007478	Transcript	MGP_C57BL6NJ_T0009299.1	lincRNA	'1/2	'-	-	-	141	-	-	-	-	-	-	-1	-	-	-	-	-	-	-	-	-	-
1843	.	8:70794036-70794036	C	non_coding_transcript_exon_variant	MODIFIER	-	MGP_C57BL6NJ_G0007478	Transcript	MGP_C57BL6NJ_T0009300.1	lincRNA	'1/2	'-	-	-	355	-	-	-	-	-	-	-1	-	-	-	-	-	-	-	-	-	-
1844	.	8:71055356-71055356	C	intron_variant	MODIFIER	Csgalnact1	MGP_C57BL6NJ_G0034156	Transcript	MGP_C57BL6NJ_T0089570.1	protein_coding	'-	'9/9	-	-	-	-	-	-	-	-	-	-1	-	MGI	-	-	-	-	-	-	-	-
1845	.	8:71055356-71055356	C	intron_variant	MODIFIER	Csgalnact1	MGP_C57BL6NJ_G0034156	Transcript	MGP_C57BL6NJ_T0089571.1	protein_coding	'-	'10/10	-	-	-	-	-	-	-	-	-	-1	-	MGI	-	-	-	-	-	-	-	-
1846	.	8:72952414-72952415	-	upstream_gene_variant	MODIFIER	Mau2	MGP_C57BL6NJ_G0034181	Transcript	MGP_C57BL6NJ_T0089653.1	protein_coding	'-	'-	-	-	-	-	-	-	-	-	4975	-1	-	MGI	-	-	-	-	-	-	-	-
1847	.	8:72952414-72952415	-	upstream_gene_variant	MODIFIER	Mau2	MGP_C57BL6NJ_G0034181	Transcript	MGP_C57BL6NJ_T0089654.1	protein_coding	'-	'-	-	-	-	-	-	-	-	-	4926	-1	-	MGI	-	-	-	-	-	-	-	-
1848	.	8:72952414-72952415	-	intron_variant	MODIFIER	Sugp1	MGP_C57BL6NJ_G0034182	Transcript	MGP_C57BL6NJ_T0089655.1	protein_coding	'-	'1/13	-	-	-	-	-	-	-	-	-	1	-	MGI	-	-	-	-	-	-	-	-
1849	.	8:89401476-89401476	C	intergenic_variant	MODIFIER	-	-	-	-	-	'-	'-	-	-	-	-	-	-	-	-	-	-	-	-	-	-	-	-	-	-	-	-
1850	.	8:89755098-89755098	G	intergenic_variant	MODIFIER	-	-	-	-	-	'-	'-	-	-	-	-	-	-	-	-	-	-	-	-	-	-	-	-	-	-	-	-
1851	.	8:93928154-93928154	T	intergenic_variant	MODIFIER	-	-	-	-	-	'-	'-	-	-	-	-	-	-	-	-	-	-	-	-	-	-	-	-	-	-	-	-
1852	.	8:94813856-94813856	T	intergenic_variant	MODIFIER	-	-	-	-	-	'-	'-	-	-	-	-	-	-	-	-	-	-	-	-	-	-	-	-	-	-	-	-
1853	.	8:96056147-96056147	C	intron_variant	MODIFIER	Fto	MGP_C57BL6NJ_G0034428	Transcript	MGP_C57BL6NJ_T0090476.1	protein_coding	'-	'1/8	-	-	-	-	-	-	-	-	-	1	-	MGI	-	-	-	-	-	-	-	-
1854	.	8:96056147-96056147	C	intron_variant,non_coding_transcript_variant	MODIFIER	Fto	MGP_C57BL6NJ_G0034428	Transcript	MGP_C57BL6NJ_T0090477.1	retained_intron	'-	'1/3	-	-	-	-	-	-	-	-	-	1	-	MGI	-	-	-	-	-	-	-	-
1855	.	8:96056147-96056147	C	intron_variant,non_coding_transcript_variant	MODIFIER	Fto	MGP_C57BL6NJ_G0034428	Transcript	MGP_C57BL6NJ_T0090478.1	retained_intron	'-	'1/7	-	-	-	-	-	-	-	-	-	1	-	MGI	-	-	-	-	-	-	-	-
1856	.	8:96056147-96056147	C	intron_variant,non_coding_transcript_variant	MODIFIER	Fto	MGP_C57BL6NJ_G0034428	Transcript	MGP_C57BL6NJ_T0090479.1	retained_intron	'-	'1/6	-	-	-	-	-	-	-	-	-	1	-	MGI	-	-	-	-	-	-	-	-
1857	.	8:96056147-96056147	C	intron_variant	MODIFIER	Fto	MGP_C57BL6NJ_G0034428	Transcript	MGP_C57BL6NJ_T0090480.1	protein_coding	'-	'1/2	-	-	-	-	-	-	-	-	-	1	-	MGI	-	-	-	-	-	-	-	-
1858	.	8:96056147-96056147	C	upstream_gene_variant	MODIFIER	Fto	MGP_C57BL6NJ_G0034428	Transcript	MGP_C57BL6NJ_T0090481.1	protein_coding	'-	'-	-	-	-	-	-	-	-	-	1128	1	-	MGI	-	-	-	-	-	-	-	-
1859	.	8:107299587-107299587	T	intergenic_variant	MODIFIER	-	-	-	-	-	'-	'-	-	-	-	-	-	-	-	-	-	-	-	-	-	-	-	-	-	-	-	-
1860	.	8:111310824-111310824	A	intron_variant	MODIFIER	-	MGP_C57BL6NJ_G0034520	Transcript	MGP_C57BL6NJ_T0090726.1	unknown_likely_coding	'-	'8/20	-	-	-	-	-	-	-	-	-	1	-	-	-	-	-	-	-	-	-	-
1861	.	8:111310824-111310824	A	upstream_gene_variant	MODIFIER	Ces4a	MGP_C57BL6NJ_G0034521	Transcript	MGP_C57BL6NJ_T0090728.1	protein_coding	'-	'-	-	-	-	-	-	-	-	-	3976	1	-	MGI	-	-	-	-	-	-	-	-
1862	.	8:111522693-111522693	T	downstream_gene_variant	MODIFIER	Gm27320	MGP_C57BL6NJ_G0009350	Transcript	MGP_C57BL6NJ_T0011265.1	miRNA	'-	'-	-	-	-	-	-	-	-	-	90	-1	-	MGI	-	-	-	-	-	-	-	-
1863	.	8:111522693-111522693	T	downstream_gene_variant	MODIFIER	Mir328	MGP_C57BL6NJ_G0009351	Transcript	MGP_C57BL6NJ_T0011266.1	miRNA	'-	'-	-	-	-	-	-	-	-	-	662	-1	-	MGI	-	-	-	-	-	-	-	-
1864	.	8:111522693-111522693	T	downstream_gene_variant	MODIFIER	E2f4	MGP_C57BL6NJ_G0034531	Transcript	MGP_C57BL6NJ_T0090760.1	protein_coding	'-	'-	-	-	-	-	-	-	-	-	2338	1	-	MGI	-	-	-	-	-	-	-	-
1865	.	8:111522693-111522693	T	synonymous_variant	LOW	Elmo3	MGP_C57BL6NJ_G0034532	Transcript	MGP_C57BL6NJ_T0090761.1	protein_coding	'10/20	'-	-	-	1054	903	301	L	ctC/ctT	-	-	1	-	MGI	-	-	-	-	-	-	-	-
1866	.	8:112187876-112187876	A	downstream_gene_variant	MODIFIER	Edc4	MGP_C57BL6NJ_G0034558	Transcript	MGP_C57BL6NJ_T0090820.1	protein_coding	'-	'-	-	-	-	-	-	-	-	-	1136	1	-	MGI	-	-	-	-	-	-	-	-
1867	.	8:112187876-112187876	A	downstream_gene_variant	MODIFIER	Edc4	MGP_C57BL6NJ_G0034558	Transcript	MGP_C57BL6NJ_T0090821.1	protein_coding	'-	'-	-	-	-	-	-	-	-	-	1153	1	-	MGI	-	-	-	-	-	-	-	-
1868	.	8:112187876-112187876	A	splice_polypyrimidine_tract_variant,splice_region_variant,intron_variant,NMD_transcript_variant	LOW	Edc4	MGP_C57BL6NJ_G0034558	Transcript	MGP_C57BL6NJ_T0090822.1	nonsense_mediated_decay	'-	'29/30	-	-	-	-	-	-	-	-	-	1	-	MGI	-	-	-	-	-	-	-	-
1869	.	8:112187876-112187876	A	downstream_gene_variant	MODIFIER	Edc4	MGP_C57BL6NJ_G0034558	Transcript	MGP_C57BL6NJ_T0090824.1	protein_coding	'-	'-	-	-	-	-	-	-	-	-	4829	1	-	MGI	-	-	-	-	-	-	-	-
1870	.	8:112187876-112187876	A	downstream_gene_variant	MODIFIER	Edc4	MGP_C57BL6NJ_G0034558	Transcript	MGP_C57BL6NJ_T0090826.1	retained_intron	'-	'-	-	-	-	-	-	-	-	-	3033	1	-	MGI	-	-	-	-	-	-	-	-
1871	.	8:112187876-112187876	A	splice_polypyrimidine_tract_variant,splice_region_variant,intron_variant	LOW	Nrn1l	MGP_C57BL6NJ_G0034559	Transcript	MGP_C57BL6NJ_T0090827.1	protein_coding	'-	'1/2	-	-	-	-	-	-	-	-	-	1	-	MGI	-	-	-	-	-	-	-	-
1872	.	8:112187876-112187876	A	splice_polypyrimidine_tract_variant,splice_region_variant,intron_variant	LOW	Nrn1l	MGP_C57BL6NJ_G0034559	Transcript	MGP_C57BL6NJ_T0090828.1	protein_coding	'-	'1/2	-	-	-	-	-	-	-	-	-	1	-	MGI	-	-	-	-	-	-	-	-
1873	.	8:122654017-122654019	-	downstream_gene_variant	MODIFIER	Gm23677	MGP_C57BL6NJ_G0038723	Transcript	MGP_C57BL6NJ_T0100677.1	snRNA	'-	'-	-	-	-	-	-	-	-	-	4143	-1	-	MGI	-	-	-	-	-	-	-	-
1874	.	8:123346530-123346530	G	intergenic_variant	MODIFIER	-	-	-	-	-	'-	'-	-	-	-	-	-	-	-	-	-	-	-	-	-	-	-	-	-	-	-	-
1875	.	8:123813963-123813966	-	intron_variant	MODIFIER	Cdyl2	MGP_C57BL6NJ_G0034658	Transcript	MGP_C57BL6NJ_T0091110.1	protein_coding	'-	'1/6	-	-	-	-	-	-	-	-	-	-1	-	MGI	-	-	-	-	-	-	-	-
1876	.	8:123855461-123855461	C	intron_variant	MODIFIER	Cdyl2	MGP_C57BL6NJ_G0034658	Transcript	MGP_C57BL6NJ_T0091110.1	protein_coding	'-	'1/6	-	-	-	-	-	-	-	-	-	-1	-	MGI	-	-	-	-	-	-	-	-
1877	.	8:124032131-124032131	A	intergenic_variant	MODIFIER	-	-	-	-	-	'-	'-	-	-	-	-	-	-	-	-	-	-	-	-	-	-	-	-	-	-	-	-
1878	.	8:124137625-124137625	A	intron_variant	MODIFIER	Cenpn	MGP_C57BL6NJ_G0034660	Transcript	MGP_C57BL6NJ_T0091117.1	unknown_likely_coding	'-	'9/10	-	-	-	-	-	-	-	-	-	1	-	MGI	-	-	-	-	-	-	-	-
1879	.	8:124137625-124137625	A	upstream_gene_variant	MODIFIER	Atmin	MGP_C57BL6NJ_G0034661	Transcript	MGP_C57BL6NJ_T0091118.1	protein_coding	'-	'-	-	-	-	-	-	-	-	-	3184	1	-	MGI	-	-	-	-	-	-	-	-
1880	.	8:124137626-124137626	A	intron_variant	MODIFIER	Cenpn	MGP_C57BL6NJ_G0034660	Transcript	MGP_C57BL6NJ_T0091117.1	unknown_likely_coding	'-	'9/10	-	-	-	-	-	-	-	-	-	1	-	MGI	-	-	-	-	-	-	-	-
1881	.	8:124137626-124137626	A	upstream_gene_variant	MODIFIER	Atmin	MGP_C57BL6NJ_G0034661	Transcript	MGP_C57BL6NJ_T0091118.1	protein_coding	'-	'-	-	-	-	-	-	-	-	-	3183	1	-	MGI	-	-	-	-	-	-	-	-
1882	.	8:124182049-124182049	GTGT	upstream_gene_variant	MODIFIER	1700030J22Rik	MGP_C57BL6NJ_G0034662	Transcript	MGP_C57BL6NJ_T0091119.1	protein_coding	'-	'-	-	-	-	-	-	-	-	-	2715	-1	-	MGI	-	-	-	-	-	-	-	-
1883	.	8:124182049-124182049	GTGT	downstream_gene_variant	MODIFIER	Gcsh	MGP_C57BL6NJ_G0034663	Transcript	MGP_C57BL6NJ_T0091120.1	protein_coding	'-	'-	-	-	-	-	-	-	-	-	151	-1	-	MGI	-	-	-	-	-	-	-	-
1884	.	8:124182049-124182049	GTGT	downstream_gene_variant	MODIFIER	Gcsh	MGP_C57BL6NJ_G0034663	Transcript	MGP_C57BL6NJ_T0091121.1	processed_transcript	'-	'-	-	-	-	-	-	-	-	-	2177	-1	-	MGI	-	-	-	-	-	-	-	-
1885	.	8:125334573-125334576	-	intergenic_variant	MODIFIER	-	-	-	-	-	'-	'-	-	-	-	-	-	-	-	-	-	-	-	-	-	-	-	-	-	-	-	-
1886	.	8:125343093-125343093	G	intergenic_variant	MODIFIER	-	-	-	-	-	'-	'-	-	-	-	-	-	-	-	-	-	-	-	-	-	-	-	-	-	-	-	-
1887	.	8:128319475-128319477	-	intron_variant	MODIFIER	Irf8	MGP_C57BL6NJ_G0034700	Transcript	MGP_C57BL6NJ_T0091237.1	protein_coding	'-	'1/8	-	-	-	-	-	-	-	-	-	1	-	MGI	-	-	-	-	-	-	-	-
1888	.	8:128319475-128319477	-	intron_variant,non_coding_transcript_variant	MODIFIER	Irf8	MGP_C57BL6NJ_G0034700	Transcript	MGP_C57BL6NJ_T0091238.1	retained_intron	'-	'1/1	-	-	-	-	-	-	-	-	-	1	-	MGI	-	-	-	-	-	-	-	-
1889	.	8:128319475-128319477	-	intron_variant	MODIFIER	Irf8	MGP_C57BL6NJ_G0034700	Transcript	MGP_C57BL6NJ_T0091239.1	protein_coding	'-	'1/4	-	-	-	-	-	-	-	-	-	1	-	MGI	-	-	-	-	-	-	-	-
1890	.	8:128319475-128319477	-	upstream_gene_variant	MODIFIER	Irf8	MGP_C57BL6NJ_G0034700	Transcript	MGP_C57BL6NJ_T0091240.1	protein_coding	'-	'-	-	-	-	-	-	-	-	-	1527	1	-	MGI	-	-	-	-	-	-	-	-
1891	.	9:3025936-3025936	T	intergenic_variant	MODIFIER	-	-	-	-	-	'-	'-	-	-	-	-	-	-	-	-	-	-	-	-	-	-	-	-	-	-	-	-
1892	.	9:3032464-3032464	T	intergenic_variant	MODIFIER	-	-	-	-	-	'-	'-	-	-	-	-	-	-	-	-	-	-	-	-	-	-	-	-	-	-	-	-
1893	.	9:5358449-5358449	C	intergenic_variant	MODIFIER	-	-	-	-	-	'-	'-	-	-	-	-	-	-	-	-	-	-	-	-	-	-	-	-	-	-	-	-
1894	.	9:6070414-6070414	G	intergenic_variant	MODIFIER	-	-	-	-	-	'-	'-	-	-	-	-	-	-	-	-	-	-	-	-	-	-	-	-	-	-	-	-
1895	.	9:6070417-6070417	C	intergenic_variant	MODIFIER	-	-	-	-	-	'-	'-	-	-	-	-	-	-	-	-	-	-	-	-	-	-	-	-	-	-	-	-
1896	.	9:7751930-7751930	G	intron_variant	MODIFIER	Cntn5	MGP_C57BL6NJ_G0034833	Transcript	MGP_C57BL6NJ_T0091682.1	protein_coding	'-	'2/20	-	-	-	-	-	-	-	-	-	-1	-	MGI	-	-	-	-	-	-	-	-
1897	.	9:7751930-7751930	G	intron_variant	MODIFIER	Cntn5	MGP_C57BL6NJ_G0034833	Transcript	MGP_C57BL6NJ_T0091683.1	protein_coding	'-	'2/24	-	-	-	-	-	-	-	-	-	-1	-	MGI	-	-	-	-	-	-	-	-
1898	.	9:7962301-7962301	G	intron_variant	MODIFIER	Cntn5	MGP_C57BL6NJ_G0034833	Transcript	MGP_C57BL6NJ_T0091682.1	protein_coding	'-	'1/20	-	-	-	-	-	-	-	-	-	-1	-	MGI	-	-	-	-	-	-	-	-
1899	.	9:7962301-7962301	G	intron_variant	MODIFIER	Cntn5	MGP_C57BL6NJ_G0034833	Transcript	MGP_C57BL6NJ_T0091683.1	protein_coding	'-	'1/24	-	-	-	-	-	-	-	-	-	-1	-	MGI	-	-	-	-	-	-	-	-
1900	.	9:7962301-7962301	G	intron_variant,non_coding_transcript_variant	MODIFIER	Cntn5	MGP_C57BL6NJ_G0034833	Transcript	MGP_C57BL6NJ_T0091686.1	retained_intron	'-	'1/1	-	-	-	-	-	-	-	-	-	-1	-	MGI	-	-	-	-	-	-	-	-
1901	.	9:13711363-13711363	G	intron_variant	MODIFIER	Fat3	MGP_C57BL6NJ_G0034864	Transcript	MGP_C57BL6NJ_T0091785.1	protein_coding	'-	'1/24	-	-	-	-	-	-	-	-	-	-1	-	MGI	-	-	-	-	-	-	-	-
1902	.	9:15907568-15907568	A	intron_variant	MODIFIER	Chordc1	MGP_C57BL6NJ_G0034865	Transcript	MGP_C57BL6NJ_T0091787.1	protein_coding	'-	'6/10	-	-	-	-	-	-	-	-	-	1	-	MGI	-	-	-	-	-	-	-	-
1903	.	9:21300095-21300097	-	intergenic_variant	MODIFIER	-	-	-	-	-	'-	'-	-	-	-	-	-	-	-	-	-	-	-	-	-	-	-	-	-	-	-	-
1904	.	9:26763631-26763632	-	intron_variant	MODIFIER	Opcml	MGP_C57BL6NJ_G0035000	Transcript	MGP_C57BL6NJ_T0092096.1	protein_coding	'-	'1/8	-	-	-	-	-	-	-	-	-	1	-	MGI	-	-	-	-	-	-	-	-
1905	.	9:31342639-31342639	T	intergenic_variant	MODIFIER	-	-	-	-	-	'-	'-	-	-	-	-	-	-	-	-	-	-	-	-	-	-	-	-	-	-	-	-
1906	.	9:34963489-34963490	-	intron_variant,non_coding_transcript_variant	MODIFIER	-	MGP_C57BL6NJ_G0007566	Transcript	MGP_C57BL6NJ_T0009415.1	lincRNA	'-	'3/3	-	-	-	-	-	-	-	-	-	-1	-	-	-	-	-	-	-	-	-	-
1907	.	9:34963489-34963490	-	intron_variant,non_coding_transcript_variant	MODIFIER	-	MGP_C57BL6NJ_G0007566	Transcript	MGP_C57BL6NJ_T0009416.1	lincRNA	'-	'3/3	-	-	-	-	-	-	-	-	-	-1	-	-	-	-	-	-	-	-	-	-
1908	.	9:35477578-35477578	T	intergenic_variant	MODIFIER	-	-	-	-	-	'-	'-	-	-	-	-	-	-	-	-	-	-	-	-	-	-	-	-	-	-	-	-
1909	.	9:36724984-36724984	A	intergenic_variant	MODIFIER	-	-	-	-	-	'-	'-	-	-	-	-	-	-	-	-	-	-	-	-	-	-	-	-	-	-	-	-
1910	.	9:37227234-37227234	A	downstream_gene_variant	MODIFIER	Olfr884	MGP_C57BL6NJ_G0035074	Transcript	MGP_C57BL6NJ_T0092327.1	protein_coding	'-	'-	-	-	-	-	-	-	-	-	1797	1	-	MGI	-	-	-	-	-	-	-	-
1911	.	9:37227234-37227234	A	downstream_gene_variant	MODIFIER	Olfr884	MGP_C57BL6NJ_G0035074	Transcript	MGP_C57BL6NJ_T0092328.1	protein_coding	'-	'-	-	-	-	-	-	-	-	-	1797	1	-	MGI	-	-	-	-	-	-	-	-
1912	.	9:37434134-37434134	A	intergenic_variant	MODIFIER	-	-	-	-	-	'-	'-	-	-	-	-	-	-	-	-	-	-	-	-	-	-	-	-	-	-	-	-
1913	.	9:40257132-40257134	-	upstream_gene_variant	MODIFIER	Gm16096	MGP_C57BL6NJ_G0016129	Transcript	MGP_C57BL6NJ_T0018979.1	processed_transcript	'-	'-	-	-	-	-	-	-	-	-	4551	-1	-	MGI	-	-	-	-	-	-	-	-
1914	.	9:40257132-40257134	-	downstream_gene_variant	MODIFIER	Clmp	MGP_C57BL6NJ_G0035163	Transcript	MGP_C57BL6NJ_T0092447.1	protein_coding	'-	'-	-	-	-	-	-	-	-	-	3413	1	-	MGI	-	-	-	-	-	-	-	-
1915	.	9:44886660-44886660	A	missense_variant	MODERATE	Mpzl3	MGP_C57BL6NJ_G0035221	Transcript	MGP_C57BL6NJ_T0092640.1	protein_coding	'3/6	'-	-	-	416	359	120	S/N	aGt/aAt	-	-	1	-	MGI	-	-	-	-	-	-	-	-
1916	.	9:44886660-44886660	A	downstream_gene_variant	MODIFIER	Mpzl3	MGP_C57BL6NJ_G0035221	Transcript	MGP_C57BL6NJ_T0092641.1	retained_intron	'-	'-	-	-	-	-	-	-	-	-	1277	1	-	MGI	-	-	-	-	-	-	-	-
1917	.	9:44886660-44886660	A	3_prime_UTR_variant,NMD_transcript_variant	MODIFIER	Mpzl3	MGP_C57BL6NJ_G0035221	Transcript	MGP_C57BL6NJ_T0092642.1	nonsense_mediated_decay	'4/4	'-	-	-	499	-	-	-	-	-	-	1	-	MGI	-	-	-	-	-	-	-	-
1918	.	9:44886660-44886660	A	downstream_gene_variant	MODIFIER	Mpzl3	MGP_C57BL6NJ_G0035221	Transcript	MGP_C57BL6NJ_T0092643.1	retained_intron	'-	'-	-	-	-	-	-	-	-	-	793	1	-	MGI	-	-	-	-	-	-	-	-
1919	.	9:44886660-44886660	A	upstream_gene_variant	MODIFIER	Mpzl3	MGP_C57BL6NJ_G0035221	Transcript	MGP_C57BL6NJ_T0092644.1	retained_intron	'-	'-	-	-	-	-	-	-	-	-	4151	1	-	MGI	-	-	-	-	-	-	-	-
1920	.	9:65217333-65217333	T	intergenic_variant	MODIFIER	-	-	-	-	-	'-	'-	-	-	-	-	-	-	-	-	-	-	-	-	-	-	-	-	-	-	-	-
1921	.	9:65217339-65217339	T	intergenic_variant	MODIFIER	-	-	-	-	-	'-	'-	-	-	-	-	-	-	-	-	-	-	-	-	-	-	-	-	-	-	-	-
1922	.	9:65217340-65217340	T	intergenic_variant	MODIFIER	-	-	-	-	-	'-	'-	-	-	-	-	-	-	-	-	-	-	-	-	-	-	-	-	-	-	-	-
1923	.	9:66770698-66770698	T	intron_variant	MODIFIER	-	MGP_C57BL6NJ_G0035444	Transcript	MGP_C57BL6NJ_T0093370.1	protein_coding	'-	'9/10	-	-	-	-	-	-	-	-	-	1	-	-	-	-	-	-	-	-	-	-
1924	.	9:66770698-66770698	T	intron_variant,NMD_transcript_variant	MODIFIER	-	MGP_C57BL6NJ_G0035444	Transcript	MGP_C57BL6NJ_T0093371.1	nonsense_mediated_decay	'-	'9/9	-	-	-	-	-	-	-	-	-	1	-	-	-	-	-	-	-	-	-	-
1925	.	9:70841557-70841557	T	intron_variant	MODIFIER	Rora	MGP_C57BL6NJ_G0035482	Transcript	MGP_C57BL6NJ_T0093516.1	protein_coding	'-	'1/11	-	-	-	-	-	-	-	-	-	1	-	MGI	-	-	-	-	-	-	-	-
1926	.	9:70841557-70841557	T	intron_variant,NMD_transcript_variant	MODIFIER	Rora	MGP_C57BL6NJ_G0035482	Transcript	MGP_C57BL6NJ_T0093517.1	nonsense_mediated_decay	'-	'1/5	-	-	-	-	-	-	-	-	-	1	-	MGI	-	-	-	-	-	-	-	-
1927	.	9:72602336-72602336	A	intron_variant	MODIFIER	Fam63b	MGP_C57BL6NJ_G0035494	Transcript	MGP_C57BL6NJ_T0093572.1	protein_coding	'-	'2/9	-	-	-	-	-	-	-	-	-	-1	-	MGI	-	-	-	-	-	-	-	-
1928	.	9:77868171-77868171	A	intron_variant	MODIFIER	Tmod3	MGP_C57BL6NJ_G0035532	Transcript	MGP_C57BL6NJ_T0093771.1	protein_coding	'-	'3/9	-	-	-	-	-	-	-	-	-	-1	-	MGI	-	-	-	-	-	-	-	-
1929	.	9:79682279-79682279	A	intron_variant	MODIFIER	-	MGP_C57BL6NJ_G0035542	Transcript	MGP_C57BL6NJ_T0093795.1	protein_coding	'-	'4/10	-	-	-	-	-	-	-	-	-	-1	-	-	-	-	-	-	-	-	-	-
1930	.	9:79682279-79682279	A	intron_variant	MODIFIER	-	MGP_C57BL6NJ_G0035542	Transcript	MGP_C57BL6NJ_T0093796.1	protein_coding	'-	'2/7	-	-	-	-	-	-	-	-	-	-1	-	-	-	-	-	-	-	-	-	-
1931	.	9:79682279-79682279	A	intron_variant	MODIFIER	-	MGP_C57BL6NJ_G0035542	Transcript	MGP_C57BL6NJ_T0093797.1	protein_coding	'-	'4/12	-	-	-	-	-	-	-	-	-	-1	-	-	-	-	-	-	-	-	-	-
1932	.	9:79682279-79682279	A	intron_variant	MODIFIER	-	MGP_C57BL6NJ_G0035542	Transcript	MGP_C57BL6NJ_T0093798.1	protein_coding	'-	'2/5	-	-	-	-	-	-	-	-	-	-1	-	-	-	-	-	-	-	-	-	-
1933	.	9:79682279-79682279	A	intron_variant	MODIFIER	-	MGP_C57BL6NJ_G0035542	Transcript	MGP_C57BL6NJ_T0093799.1	protein_coding	'-	'4/9	-	-	-	-	-	-	-	-	-	-1	-	-	-	-	-	-	-	-	-	-
1934	.	9:79682279-79682279	A	intron_variant	MODIFIER	-	MGP_C57BL6NJ_G0035542	Transcript	MGP_C57BL6NJ_T0093800.1	protein_coding	'-	'3/6	-	-	-	-	-	-	-	-	-	-1	-	-	-	-	-	-	-	-	-	-
1935	.	9:79682279-79682279	A	intron_variant	MODIFIER	-	MGP_C57BL6NJ_G0035542	Transcript	MGP_C57BL6NJ_T0093802.1	protein_coding	'-	'5/13	-	-	-	-	-	-	-	-	-	-1	-	-	-	-	-	-	-	-	-	-
1936	.	9:79682279-79682279	A	intron_variant	MODIFIER	-	MGP_C57BL6NJ_G0035542	Transcript	MGP_C57BL6NJ_T0093803.1	unknown_likely_coding	'-	'5/11	-	-	-	-	-	-	-	-	-	-1	-	-	-	-	-	-	-	-	-	-
1937	.	9:79682279-79682279	A	intron_variant	MODIFIER	-	MGP_C57BL6NJ_G0035542	Transcript	MGP_C57BL6NJ_T0093804.1	protein_coding	'-	'2/6	-	-	-	-	-	-	-	-	-	-1	-	-	-	-	-	-	-	-	-	-
1938	.	9:88808956-88808956	ACAC	intergenic_variant	MODIFIER	-	-	-	-	-	'-	'-	-	-	-	-	-	-	-	-	-	-	-	-	-	-	-	-	-	-	-	-
1939	.	9:88973833-88973835	-	intron_variant,non_coding_transcript_variant	MODIFIER	9330154J02Rik	MGP_C57BL6NJ_G0016144	Transcript	MGP_C57BL6NJ_T0019023.1	antisense	'-	'1/2	-	-	-	-	-	-	-	-	-	-1	-	MGI	-	-	-	-	-	-	-	-
1940	.	9:88973833-88973835	-	intron_variant,non_coding_transcript_variant	MODIFIER	9330154J02Rik	MGP_C57BL6NJ_G0016144	Transcript	MGP_C57BL6NJ_T0019024.1	processed_transcript	'-	'1/2	-	-	-	-	-	-	-	-	-	-1	-	MGI	-	-	-	-	-	-	-	-
1941	.	9:88973833-88973835	-	intron_variant,non_coding_transcript_variant	MODIFIER	9330154J02Rik	MGP_C57BL6NJ_G0016144	Transcript	MGP_C57BL6NJ_T0019025.1	antisense	'-	'1/2	-	-	-	-	-	-	-	-	-	-1	-	MGI	-	-	-	-	-	-	-	-
1942	.	9:88973833-88973835	-	intron_variant,non_coding_transcript_variant	MODIFIER	9330154J02Rik	MGP_C57BL6NJ_G0016144	Transcript	MGP_C57BL6NJ_T0019026.1	retained_intron	'-	'1/1	-	-	-	-	-	-	-	-	-	-1	-	MGI	-	-	-	-	-	-	-	-
1943	.	9:100506812-100506812	T	intergenic_variant	MODIFIER	-	-	-	-	-	'-	'-	-	-	-	-	-	-	-	-	-	-	-	-	-	-	-	-	-	-	-	-
1944	.	9:100769820-100769820	T	intron_variant	MODIFIER	Zbtb38	MGP_C57BL6NJ_G0035640	Transcript	MGP_C57BL6NJ_T0094241.1	protein_coding	'-	'2/5	-	-	-	-	-	-	-	-	-	-1	-	MGI	-	-	-	-	-	-	-	-
1945	.	9:100769820-100769820	T	upstream_gene_variant	MODIFIER	Zbtb38	MGP_C57BL6NJ_G0035640	Transcript	MGP_C57BL6NJ_T0094242.1	protein_coding	'-	'-	-	-	-	-	-	-	-	-	4632	-1	-	MGI	-	-	-	-	-	-	-	-
1946	.	9:100769820-100769820	T	intron_variant,non_coding_transcript_variant	MODIFIER	Zbtb38	MGP_C57BL6NJ_G0035640	Transcript	MGP_C57BL6NJ_T0094247.1	retained_intron	'-	'2/3	-	-	-	-	-	-	-	-	-	-1	-	MGI	-	-	-	-	-	-	-	-
1947	.	9:100769820-100769820	T	upstream_gene_variant	MODIFIER	Zbtb38	MGP_C57BL6NJ_G0035640	Transcript	MGP_C57BL6NJ_T0094248.1	processed_transcript	'-	'-	-	-	-	-	-	-	-	-	4966	-1	-	MGI	-	-	-	-	-	-	-	-
1948	.	9:100769820-100769820	T	upstream_gene_variant	MODIFIER	Zbtb38	MGP_C57BL6NJ_G0035640	Transcript	MGP_C57BL6NJ_T0094249.1	processed_transcript	'-	'-	-	-	-	-	-	-	-	-	3537	-1	-	MGI	-	-	-	-	-	-	-	-
1949	.	9:100769820-100769820	T	upstream_gene_variant	MODIFIER	Zbtb38	MGP_C57BL6NJ_G0035640	Transcript	MGP_C57BL6NJ_T0094250.1	retained_intron	'-	'-	-	-	-	-	-	-	-	-	3638	-1	-	MGI	-	-	-	-	-	-	-	-
1950	.	9:103221250-103221251	-	downstream_gene_variant	MODIFIER	Faim	MGP_C57BL6NJ_G0035657	Transcript	MGP_C57BL6NJ_T0094306.1	protein_coding	'-	'-	-	-	-	-	-	-	-	-	915	1	-	MGI	-	-	-	-	-	-	-	-
1951	.	9:103221250-103221251	-	downstream_gene_variant	MODIFIER	Faim	MGP_C57BL6NJ_G0035657	Transcript	MGP_C57BL6NJ_T0094309.1	protein_coding	'-	'-	-	-	-	-	-	-	-	-	931	1	-	MGI	-	-	-	-	-	-	-	-
1952	.	9:103221250-103221251	-	downstream_gene_variant	MODIFIER	Gm1123	MGP_C57BL6NJ_G0035658	Transcript	MGP_C57BL6NJ_T0094310.1	protein_coding	'-	'-	-	-	-	-	-	-	-	-	4171	-1	-	MGI	-	-	-	-	-	-	-	-
1953	.	9:104075686-104075686	T	intergenic_variant	MODIFIER	-	-	-	-	-	'-	'-	-	-	-	-	-	-	-	-	-	-	-	-	-	-	-	-	-	-	-	-
1954	.	9:104075687-104075687	A	intergenic_variant	MODIFIER	-	-	-	-	-	'-	'-	-	-	-	-	-	-	-	-	-	-	-	-	-	-	-	-	-	-	-	-
1955	.	9:105021645-105021645	T	intron_variant	MODIFIER	Stag1	MGP_C57BL6NJ_G0035673	Transcript	MGP_C57BL6NJ_T0094371.1	protein_coding	'-	'1/3	-	-	-	-	-	-	-	-	-	1	-	MGI	-	-	-	-	-	-	-	-
1956	.	9:105021645-105021645	T	intron_variant	MODIFIER	Stag1	MGP_C57BL6NJ_G0035673	Transcript	MGP_C57BL6NJ_T0094372.1	protein_coding	'-	'1/33	-	-	-	-	-	-	-	-	-	1	-	MGI	-	-	-	-	-	-	-	-
1957	.	9:105021645-105021645	T	intron_variant	MODIFIER	Stag1	MGP_C57BL6NJ_G0035673	Transcript	MGP_C57BL6NJ_T0094373.1	protein_coding	'-	'1/5	-	-	-	-	-	-	-	-	-	1	-	MGI	-	-	-	-	-	-	-	-
1958	.	9:105021645-105021645	T	intron_variant,non_coding_transcript_variant	MODIFIER	Stag1	MGP_C57BL6NJ_G0035673	Transcript	MGP_C57BL6NJ_T0094374.1	retained_intron	'-	'1/3	-	-	-	-	-	-	-	-	-	1	-	MGI	-	-	-	-	-	-	-	-
1959	.	9:105021645-105021645	T	intron_variant,non_coding_transcript_variant	MODIFIER	Stag1	MGP_C57BL6NJ_G0035673	Transcript	MGP_C57BL6NJ_T0094375.1	retained_intron	'-	'1/3	-	-	-	-	-	-	-	-	-	1	-	MGI	-	-	-	-	-	-	-	-
1960	.	9:105021645-105021645	T	intron_variant,non_coding_transcript_variant	MODIFIER	Stag1	MGP_C57BL6NJ_G0035673	Transcript	MGP_C57BL6NJ_T0094376.1	retained_intron	'-	'1/2	-	-	-	-	-	-	-	-	-	1	-	MGI	-	-	-	-	-	-	-	-
1961	.	9:105021645-105021645	T	intron_variant	MODIFIER	Stag1	MGP_C57BL6NJ_G0035673	Transcript	MGP_C57BL6NJ_T0094377.1	protein_coding	'-	'1/32	-	-	-	-	-	-	-	-	-	1	-	MGI	-	-	-	-	-	-	-	-
1962	.	9:105021645-105021645	T	intron_variant,NMD_transcript_variant	MODIFIER	Stag1	MGP_C57BL6NJ_G0035673	Transcript	MGP_C57BL6NJ_T0094378.1	nonsense_mediated_decay	'-	'1/12	-	-	-	-	-	-	-	-	-	1	-	MGI	-	-	-	-	-	-	-	-
1963	.	9:105021645-105021645	T	intron_variant,NMD_transcript_variant	MODIFIER	Stag1	MGP_C57BL6NJ_G0035673	Transcript	MGP_C57BL6NJ_T0094379.1	nonsense_mediated_decay	'-	'1/8	-	-	-	-	-	-	-	-	-	1	-	MGI	-	-	-	-	-	-	-	-
1964	.	9:105021645-105021645	T	intron_variant,NMD_transcript_variant	MODIFIER	Stag1	MGP_C57BL6NJ_G0035673	Transcript	MGP_C57BL6NJ_T0094380.1	nonsense_mediated_decay	'-	'1/34	-	-	-	-	-	-	-	-	-	1	-	MGI	-	-	-	-	-	-	-	-
1965	.	9:105021645-105021645	T	intron_variant	MODIFIER	Stag1	MGP_C57BL6NJ_G0035673	Transcript	MGP_C57BL6NJ_T0094381.1	protein_coding	'-	'1/6	-	-	-	-	-	-	-	-	-	1	-	MGI	-	-	-	-	-	-	-	-
1966	.	9:107650779-107650779	A	intron_variant,non_coding_transcript_variant	MODIFIER	Rab6b	MGP_C57BL6NJ_G0035686	Transcript	MGP_C57BL6NJ_T0094447.1	processed_transcript	'-	'1/3	-	-	-	-	-	-	-	-	-	1	-	MGI	-	-	-	-	-	-	-	-
1967	.	9:107650779-107650779	A	intron_variant	MODIFIER	Rab6b	MGP_C57BL6NJ_G0035686	Transcript	MGP_C57BL6NJ_T0094448.1	protein_coding	'-	'1/7	-	-	-	-	-	-	-	-	-	1	-	MGI	-	-	-	-	-	-	-	-
1968	.	9:108934496-108934496	A	upstream_gene_variant	MODIFIER	-	MGP_C57BL6NJ_G0014666	Transcript	MGP_C57BL6NJ_T0016621.1	processed_pseudogene	'-	'-	-	-	-	-	-	-	-	-	2821	-1	-	-	-	-	-	-	-	-	-	-
1969	.	9:109311170-109311170	A	intron_variant	MODIFIER	Cpne4	MGP_C57BL6NJ_G0035702	Transcript	MGP_C57BL6NJ_T0094529.1	protein_coding	'-	'4/5	-	-	-	-	-	-	-	-	-	1	-	MGI	-	-	-	-	-	-	-	-
1970	.	9:109311170-109311170	A	intron_variant	MODIFIER	Cpne4	MGP_C57BL6NJ_G0035702	Transcript	MGP_C57BL6NJ_T0094530.1	protein_coding	'-	'1/2	-	-	-	-	-	-	-	-	-	1	-	MGI	-	-	-	-	-	-	-	-
1971	.	9:109311170-109311170	A	intron_variant	MODIFIER	Cpne4	MGP_C57BL6NJ_G0035702	Transcript	MGP_C57BL6NJ_T0094531.1	protein_coding	'-	'1/15	-	-	-	-	-	-	-	-	-	1	-	MGI	-	-	-	-	-	-	-	-
1972	.	9:109311170-109311170	A	intron_variant	MODIFIER	Cpne4	MGP_C57BL6NJ_G0035702	Transcript	MGP_C57BL6NJ_T0094532.1	protein_coding	'-	'1/12	-	-	-	-	-	-	-	-	-	1	-	MGI	-	-	-	-	-	-	-	-
1973	.	9:110376197-110376197	T	intron_variant,non_coding_transcript_variant	MODIFIER	Pik3r4	MGP_C57BL6NJ_G0035709	Transcript	MGP_C57BL6NJ_T0094582.1	retained_intron	'-	'9/14	-	-	-	-	-	-	-	-	-	1	-	MGI	-	-	-	-	-	-	-	-
1974	.	9:110376197-110376197	T	downstream_gene_variant	MODIFIER	Pik3r4	MGP_C57BL6NJ_G0035709	Transcript	MGP_C57BL6NJ_T0094585.1	retained_intron	'-	'-	-	-	-	-	-	-	-	-	3324	1	-	MGI	-	-	-	-	-	-	-	-
1975	.	9:110376197-110376197	T	intron_variant	MODIFIER	Pik3r4	MGP_C57BL6NJ_G0035709	Transcript	MGP_C57BL6NJ_T0094586.1	protein_coding	'-	'9/19	-	-	-	-	-	-	-	-	-	1	-	MGI	-	-	-	-	-	-	-	-
1976	.	9:110376197-110376197	T	intron_variant	MODIFIER	Pik3r4	MGP_C57BL6NJ_G0035709	Transcript	MGP_C57BL6NJ_T0094587.1	protein_coding	'-	'9/19	-	-	-	-	-	-	-	-	-	1	-	MGI	-	-	-	-	-	-	-	-
1977	.	9:110376197-110376197	T	intron_variant	MODIFIER	Pik3r4	MGP_C57BL6NJ_G0035709	Transcript	MGP_C57BL6NJ_T0094589.1	protein_coding	'-	'3/4	-	-	-	-	-	-	-	-	-	1	-	MGI	-	-	-	-	-	-	-	-
1978	.	9:110376197-110376197	T	downstream_gene_variant	MODIFIER	Pik3r4	MGP_C57BL6NJ_G0035709	Transcript	MGP_C57BL6NJ_T0094590.1	retained_intron	'-	'-	-	-	-	-	-	-	-	-	3785	1	-	MGI	-	-	-	-	-	-	-	-
1979	.	9:115080965-115080965	G	upstream_gene_variant	MODIFIER	-	MGP_C57BL6NJ_G0014675	Transcript	MGP_C57BL6NJ_T0016630.1	processed_pseudogene	'-	'-	-	-	-	-	-	-	-	-	4994	-1	-	-	-	-	-	-	-	-	-	-
1980	.	9:115080965-115080965	G	upstream_gene_variant	MODIFIER	Map4	MGP_C57BL6NJ_G0035838	Transcript	MGP_C57BL6NJ_T0095339.1	protein_coding	'-	'-	-	-	-	-	-	-	-	-	1713	1	-	MGI	-	-	-	-	-	-	-	-
1981	.	9:115080965-115080965	G	upstream_gene_variant	MODIFIER	Map4	MGP_C57BL6NJ_G0035838	Transcript	MGP_C57BL6NJ_T0095340.1	protein_coding	'-	'-	-	-	-	-	-	-	-	-	2053	1	-	MGI	-	-	-	-	-	-	-	-
1982	.	9:115080965-115080965	G	upstream_gene_variant	MODIFIER	Map4	MGP_C57BL6NJ_G0035838	Transcript	MGP_C57BL6NJ_T0095341.1	protein_coding	'-	'-	-	-	-	-	-	-	-	-	2117	1	-	MGI	-	-	-	-	-	-	-	-
1983	.	9:123416786-123416786	A	intron_variant	MODIFIER	Rbms3	MGP_C57BL6NJ_G0035900	Transcript	MGP_C57BL6NJ_T0095638.1	protein_coding	'-	'1/14	-	-	-	-	-	-	-	-	-	-1	-	MGI	-	-	-	-	-	-	-	-
1984	.	9:123697183-123697183	C	intergenic_variant	MODIFIER	-	-	-	-	-	'-	'-	-	-	-	-	-	-	-	-	-	-	-	-	-	-	-	-	-	-	-	-
1985	.	X:4785723-4785723	G	intron_variant	MODIFIER	Sytl5	MGP_C57BL6NJ_G0036060	Transcript	MGP_C57BL6NJ_T0096166.1	protein_coding	'-	'13/16	-	-	-	-	-	-	-	-	-	1	-	MGI	-	-	-	-	-	-	-	-
1986	.	X:4785723-4785723	G	intron_variant	MODIFIER	Sytl5	MGP_C57BL6NJ_G0036060	Transcript	MGP_C57BL6NJ_T0096167.1	protein_coding	'-	'12/15	-	-	-	-	-	-	-	-	-	1	-	MGI	-	-	-	-	-	-	-	-
1987	.	X:7619441-7619441	A	intron_variant	MODIFIER	Atp6ap2	MGP_C57BL6NJ_G0036067	Transcript	MGP_C57BL6NJ_T0096199.1	protein_coding	'-	'9/9	-	-	-	-	-	-	-	-	-	1	-	MGI	-	-	-	-	-	-	-	-
1988	.	X:8198717-8198718	-	intron_variant	MODIFIER	Usp9x	MGP_C57BL6NJ_G0036070	Transcript	MGP_C57BL6NJ_T0096208.1	protein_coding	'-	'29/44	-	-	-	-	-	-	-	-	-	1	-	MGI	-	-	-	-	-	-	-	-
1989	.	X:8198717-8198718	-	intron_variant	MODIFIER	Usp9x	MGP_C57BL6NJ_G0036070	Transcript	MGP_C57BL6NJ_T0096209.1	unknown_likely_coding	'-	'29/44	-	-	-	-	-	-	-	-	-	1	-	MGI	-	-	-	-	-	-	-	-
1990	.	X:8740354-8740354	G	intron_variant	MODIFIER	Cask	MGP_C57BL6NJ_G0036073	Transcript	MGP_C57BL6NJ_T0096220.1	unknown_likely_coding	'-	'5/25	-	-	-	-	-	-	-	-	-	-1	-	MGI	-	-	-	-	-	-	-	-
1991	.	X:8740354-8740354	G	intron_variant	MODIFIER	Cask	MGP_C57BL6NJ_G0036073	Transcript	MGP_C57BL6NJ_T0096221.1	protein_coding	'-	'5/25	-	-	-	-	-	-	-	-	-	-1	-	MGI	-	-	-	-	-	-	-	-
1992	.	X:8740354-8740354	G	intron_variant	MODIFIER	Cask	MGP_C57BL6NJ_G0036073	Transcript	MGP_C57BL6NJ_T0096222.1	protein_coding	'-	'4/23	-	-	-	-	-	-	-	-	-	-1	-	MGI	-	-	-	-	-	-	-	-
1993	.	X:8740354-8740354	G	intron_variant	MODIFIER	Cask	MGP_C57BL6NJ_G0036073	Transcript	MGP_C57BL6NJ_T0096223.1	protein_coding	'-	'5/24	-	-	-	-	-	-	-	-	-	-1	-	MGI	-	-	-	-	-	-	-	-
1994	.	X:8740354-8740354	G	intron_variant	MODIFIER	Cask	MGP_C57BL6NJ_G0036073	Transcript	MGP_C57BL6NJ_T0096224.1	protein_coding	'-	'5/24	-	-	-	-	-	-	-	-	-	-1	-	MGI	-	-	-	-	-	-	-	-
1995	.	X:8740354-8740354	G	intron_variant,non_coding_transcript_variant	MODIFIER	Cask	MGP_C57BL6NJ_G0036073	Transcript	MGP_C57BL6NJ_T0096228.1	retained_intron	'-	'5/16	-	-	-	-	-	-	-	-	-	-1	-	MGI	-	-	-	-	-	-	-	-
1996	.	X:8740354-8740354	G	intron_variant	MODIFIER	Cask	MGP_C57BL6NJ_G0036073	Transcript	MGP_C57BL6NJ_T0096229.1	protein_coding	'-	'1/8	-	-	-	-	-	-	-	-	-	-1	-	MGI	-	-	-	-	-	-	-	-
1997	.	X:8740354-8740354	G	intron_variant	MODIFIER	Cask	MGP_C57BL6NJ_G0036073	Transcript	MGP_C57BL6NJ_T0096230.1	protein_coding	'-	'5/5	-	-	-	-	-	-	-	-	-	-1	-	MGI	-	-	-	-	-	-	-	-
1998	.	X:8740354-8740354	G	intron_variant	MODIFIER	Gpr82	MGP_C57BL6NJ_G0036075	Transcript	MGP_C57BL6NJ_T0096233.1	protein_coding	'-	'2/3	-	-	-	-	-	-	-	-	-	1	-	MGI	-	-	-	-	-	-	-	-
1999	.	X:8740356-8740356	A	intron_variant	MODIFIER	Cask	MGP_C57BL6NJ_G0036073	Transcript	MGP_C57BL6NJ_T0096220.1	unknown_likely_coding	'-	'5/25	-	-	-	-	-	-	-	-	-	-1	-	MGI	-	-	-	-	-	-	-	-
2000	.	X:8740356-8740356	A	intron_variant	MODIFIER	Cask	MGP_C57BL6NJ_G0036073	Transcript	MGP_C57BL6NJ_T0096221.1	protein_coding	'-	'5/25	-	-	-	-	-	-	-	-	-	-1	-	MGI	-	-	-	-	-	-	-	-
2001	.	X:8740356-8740356	A	intron_variant	MODIFIER	Cask	MGP_C57BL6NJ_G0036073	Transcript	MGP_C57BL6NJ_T0096222.1	protein_coding	'-	'4/23	-	-	-	-	-	-	-	-	-	-1	-	MGI	-	-	-	-	-	-	-	-
2002	.	X:8740356-8740356	A	intron_variant	MODIFIER	Cask	MGP_C57BL6NJ_G0036073	Transcript	MGP_C57BL6NJ_T0096223.1	protein_coding	'-	'5/24	-	-	-	-	-	-	-	-	-	-1	-	MGI	-	-	-	-	-	-	-	-
2003	.	X:8740356-8740356	A	intron_variant	MODIFIER	Cask	MGP_C57BL6NJ_G0036073	Transcript	MGP_C57BL6NJ_T0096224.1	protein_coding	'-	'5/24	-	-	-	-	-	-	-	-	-	-1	-	MGI	-	-	-	-	-	-	-	-
2004	.	X:8740356-8740356	A	intron_variant,non_coding_transcript_variant	MODIFIER	Cask	MGP_C57BL6NJ_G0036073	Transcript	MGP_C57BL6NJ_T0096228.1	retained_intron	'-	'5/16	-	-	-	-	-	-	-	-	-	-1	-	MGI	-	-	-	-	-	-	-	-
2005	.	X:8740356-8740356	A	intron_variant	MODIFIER	Cask	MGP_C57BL6NJ_G0036073	Transcript	MGP_C57BL6NJ_T0096229.1	protein_coding	'-	'1/8	-	-	-	-	-	-	-	-	-	-1	-	MGI	-	-	-	-	-	-	-	-
2006	.	X:8740356-8740356	A	intron_variant	MODIFIER	Cask	MGP_C57BL6NJ_G0036073	Transcript	MGP_C57BL6NJ_T0096230.1	protein_coding	'-	'5/5	-	-	-	-	-	-	-	-	-	-1	-	MGI	-	-	-	-	-	-	-	-
2007	.	X:8740356-8740356	A	intron_variant	MODIFIER	Gpr82	MGP_C57BL6NJ_G0036075	Transcript	MGP_C57BL6NJ_T0096233.1	protein_coding	'-	'2/3	-	-	-	-	-	-	-	-	-	1	-	MGI	-	-	-	-	-	-	-	-
2008	.	X:17027439-17027440	-	intergenic_variant	MODIFIER	-	-	-	-	-	'-	'-	-	-	-	-	-	-	-	-	-	-	-	-	-	-	-	-	-	-	-	-
2009	.	X:20534711-20534711	A	intergenic_variant	MODIFIER	-	-	-	-	-	'-	'-	-	-	-	-	-	-	-	-	-	-	-	-	-	-	-	-	-	-	-	-
2010	.	X:35404995-35404995	A	intergenic_variant	MODIFIER	-	-	-	-	-	'-	'-	-	-	-	-	-	-	-	-	-	-	-	-	-	-	-	-	-	-	-	-
2011	.	X:46898830-46898830	T	intergenic_variant	MODIFIER	-	-	-	-	-	'-	'-	-	-	-	-	-	-	-	-	-	-	-	-	-	-	-	-	-	-	-	-
2012	.	X:46949288-46949288	T	intergenic_variant	MODIFIER	-	-	-	-	-	'-	'-	-	-	-	-	-	-	-	-	-	-	-	-	-	-	-	-	-	-	-	-
2013	.	X:47762178-47762178	T	intron_variant	MODIFIER	Hs6st2	MGP_C57BL6NJ_G0036211	Transcript	MGP_C57BL6NJ_T0096624.1	protein_coding	'-	'2/4	-	-	-	-	-	-	-	-	-	-1	-	MGI	-	-	-	-	-	-	-	-
2014	.	X:47762178-47762178	T	intron_variant	MODIFIER	Hs6st2	MGP_C57BL6NJ_G0036211	Transcript	MGP_C57BL6NJ_T0096625.1	protein_coding	'-	'2/2	-	-	-	-	-	-	-	-	-	-1	-	MGI	-	-	-	-	-	-	-	-
2015	.	X:51988367-51988367	A	intergenic_variant	MODIFIER	-	-	-	-	-	'-	'-	-	-	-	-	-	-	-	-	-	-	-	-	-	-	-	-	-	-	-	-
2016	.	X:51988372-51988372	A	intergenic_variant	MODIFIER	-	-	-	-	-	'-	'-	-	-	-	-	-	-	-	-	-	-	-	-	-	-	-	-	-	-	-	-
2017	.	X:52385076-52385076	T	intergenic_variant	MODIFIER	-	-	-	-	-	'-	'-	-	-	-	-	-	-	-	-	-	-	-	-	-	-	-	-	-	-	-	-
2018	.	X:53252095-53252096	-	intergenic_variant	MODIFIER	-	-	-	-	-	'-	'-	-	-	-	-	-	-	-	-	-	-	-	-	-	-	-	-	-	-	-	-
2019	.	X:54483110-54483110	T	upstream_gene_variant	MODIFIER	-	MGP_C57BL6NJ_G0014863	Transcript	MGP_C57BL6NJ_T0016818.1	processed_pseudogene	'-	'-	-	-	-	-	-	-	-	-	2291	-1	-	-	-	-	-	-	-	-	-	-
2020	.	X:54483111-54483111	T	upstream_gene_variant	MODIFIER	-	MGP_C57BL6NJ_G0014863	Transcript	MGP_C57BL6NJ_T0016818.1	processed_pseudogene	'-	'-	-	-	-	-	-	-	-	-	2292	-1	-	-	-	-	-	-	-	-	-	-
2021	.	X:54483117-54483117	T	upstream_gene_variant	MODIFIER	-	MGP_C57BL6NJ_G0014863	Transcript	MGP_C57BL6NJ_T0016818.1	processed_pseudogene	'-	'-	-	-	-	-	-	-	-	-	2298	-1	-	-	-	-	-	-	-	-	-	-
2022	.	X:56278834-56278834	T	intron_variant	MODIFIER	Fgf13	MGP_C57BL6NJ_G0036252	Transcript	MGP_C57BL6NJ_T0096729.1	protein_coding	'-	'2/5	-	-	-	-	-	-	-	-	-	-1	-	MGI	-	-	-	-	-	-	-	-
2023	.	X:56278834-56278834	T	intron_variant	MODIFIER	Fgf13	MGP_C57BL6NJ_G0036252	Transcript	MGP_C57BL6NJ_T0096733.1	protein_coding	'-	'1/2	-	-	-	-	-	-	-	-	-	-1	-	MGI	-	-	-	-	-	-	-	-
2024	.	X:56278834-56278834	T	intron_variant	MODIFIER	Fgf13	MGP_C57BL6NJ_G0036252	Transcript	MGP_C57BL6NJ_T0096734.1	protein_coding	'-	'2/2	-	-	-	-	-	-	-	-	-	-1	-	MGI	-	-	-	-	-	-	-	-
2025	.	X:56278834-56278834	T	intron_variant	MODIFIER	Fgf13	MGP_C57BL6NJ_G0036252	Transcript	MGP_C57BL6NJ_T0096735.1	protein_coding	'-	'2/2	-	-	-	-	-	-	-	-	-	-1	-	MGI	-	-	-	-	-	-	-	-
2026	.	X:72245349-72245349	C	upstream_gene_variant	MODIFIER	Dnase1l1	MGP_C57BL6NJ_G0036333	Transcript	MGP_C57BL6NJ_T0097072.1	protein_coding	'-	'-	-	-	-	-	-	-	-	-	4403	-1	-	MGI	-	-	-	-	-	-	-	-
2027	.	X:72245349-72245349	C	upstream_gene_variant	MODIFIER	Dnase1l1	MGP_C57BL6NJ_G0036333	Transcript	MGP_C57BL6NJ_T0097073.1	protein_coding	'-	'-	-	-	-	-	-	-	-	-	3802	-1	-	MGI	-	-	-	-	-	-	-	-
2028	.	X:72245349-72245349	C	upstream_gene_variant	MODIFIER	Dnase1l1	MGP_C57BL6NJ_G0036333	Transcript	MGP_C57BL6NJ_T0097074.1	protein_coding	'-	'-	-	-	-	-	-	-	-	-	4541	-1	-	MGI	-	-	-	-	-	-	-	-
2029	.	X:72245349-72245349	C	upstream_gene_variant	MODIFIER	Dnase1l1	MGP_C57BL6NJ_G0036333	Transcript	MGP_C57BL6NJ_T0097075.1	protein_coding	'-	'-	-	-	-	-	-	-	-	-	4464	-1	-	MGI	-	-	-	-	-	-	-	-
2030	.	X:72245349-72245349	C	upstream_gene_variant	MODIFIER	Dnase1l1	MGP_C57BL6NJ_G0036333	Transcript	MGP_C57BL6NJ_T0097077.1	retained_intron	'-	'-	-	-	-	-	-	-	-	-	4513	-1	-	MGI	-	-	-	-	-	-	-	-
2031	.	X:72245349-72245349	C	downstream_gene_variant	MODIFIER	Taz	MGP_C57BL6NJ_G0036334	Transcript	MGP_C57BL6NJ_T0097078.1	processed_transcript	'-	'-	-	-	-	-	-	-	-	-	3224	1	-	MGI	-	-	-	-	-	-	-	-
2032	.	X:72245349-72245349	C	downstream_gene_variant	MODIFIER	Taz	MGP_C57BL6NJ_G0036334	Transcript	MGP_C57BL6NJ_T0097079.1	processed_transcript	'-	'-	-	-	-	-	-	-	-	-	3274	1	-	MGI	-	-	-	-	-	-	-	-
2033	.	X:72245349-72245349	C	downstream_gene_variant	MODIFIER	Taz	MGP_C57BL6NJ_G0036334	Transcript	MGP_C57BL6NJ_T0097080.1	retained_intron	'-	'-	-	-	-	-	-	-	-	-	252	1	-	MGI	-	-	-	-	-	-	-	-
2034	.	X:72245349-72245349	C	intron_variant,non_coding_transcript_variant	MODIFIER	Taz	MGP_C57BL6NJ_G0036334	Transcript	MGP_C57BL6NJ_T0097081.1	retained_intron	'-	'3/3	-	-	-	-	-	-	-	-	-	1	-	MGI	-	-	-	-	-	-	-	-
2035	.	X:72245349-72245349	C	intron_variant,non_coding_transcript_variant	MODIFIER	Taz	MGP_C57BL6NJ_G0036334	Transcript	MGP_C57BL6NJ_T0097082.1	retained_intron	'-	'4/8	-	-	-	-	-	-	-	-	-	1	-	MGI	-	-	-	-	-	-	-	-
2036	.	X:72245349-72245349	C	intron_variant	MODIFIER	Taz	MGP_C57BL6NJ_G0036334	Transcript	MGP_C57BL6NJ_T0097083.1	protein_coding	'-	'4/9	-	-	-	-	-	-	-	-	-	1	-	MGI	-	-	-	-	-	-	-	-
2037	.	X:72245349-72245349	C	intron_variant,non_coding_transcript_variant	MODIFIER	Taz	MGP_C57BL6NJ_G0036334	Transcript	MGP_C57BL6NJ_T0097084.1	retained_intron	'-	'4/4	-	-	-	-	-	-	-	-	-	1	-	MGI	-	-	-	-	-	-	-	-
2038	.	X:72245349-72245349	C	intron_variant,non_coding_transcript_variant	MODIFIER	Taz	MGP_C57BL6NJ_G0036334	Transcript	MGP_C57BL6NJ_T0097085.1	retained_intron	'-	'4/6	-	-	-	-	-	-	-	-	-	1	-	MGI	-	-	-	-	-	-	-	-
2039	.	X:72245349-72245349	C	intron_variant	MODIFIER	Taz	MGP_C57BL6NJ_G0036334	Transcript	MGP_C57BL6NJ_T0097086.1	protein_coding	'-	'4/9	-	-	-	-	-	-	-	-	-	1	-	MGI	-	-	-	-	-	-	-	-
2040	.	X:72245349-72245349	C	downstream_gene_variant	MODIFIER	Taz	MGP_C57BL6NJ_G0036334	Transcript	MGP_C57BL6NJ_T0097087.1	retained_intron	'-	'-	-	-	-	-	-	-	-	-	2170	1	-	MGI	-	-	-	-	-	-	-	-
2041	.	X:72245349-72245349	C	intron_variant	MODIFIER	Taz	MGP_C57BL6NJ_G0036334	Transcript	MGP_C57BL6NJ_T0097088.1	protein_coding	'-	'4/6	-	-	-	-	-	-	-	-	-	1	-	MGI	-	-	-	-	-	-	-	-
2042	.	X:72245349-72245349	C	downstream_gene_variant	MODIFIER	Taz	MGP_C57BL6NJ_G0036334	Transcript	MGP_C57BL6NJ_T0097089.1	retained_intron	'-	'-	-	-	-	-	-	-	-	-	1825	1	-	MGI	-	-	-	-	-	-	-	-
2043	.	X:72245349-72245349	C	intron_variant,non_coding_transcript_variant	MODIFIER	Taz	MGP_C57BL6NJ_G0036334	Transcript	MGP_C57BL6NJ_T0097090.1	retained_intron	'-	'4/7	-	-	-	-	-	-	-	-	-	1	-	MGI	-	-	-	-	-	-	-	-
2044	.	X:72245349-72245349	C	intron_variant	MODIFIER	Taz	MGP_C57BL6NJ_G0036334	Transcript	MGP_C57BL6NJ_T0097091.1	protein_coding	'-	'4/8	-	-	-	-	-	-	-	-	-	1	-	MGI	-	-	-	-	-	-	-	-
2045	.	X:72245349-72245349	C	intron_variant	MODIFIER	Taz	MGP_C57BL6NJ_G0036334	Transcript	MGP_C57BL6NJ_T0097092.1	protein_coding	'-	'4/8	-	-	-	-	-	-	-	-	-	1	-	MGI	-	-	-	-	-	-	-	-
2046	.	X:72245349-72245349	C	intron_variant	MODIFIER	Taz	MGP_C57BL6NJ_G0036334	Transcript	MGP_C57BL6NJ_T0097093.1	protein_coding	'-	'1/6	-	-	-	-	-	-	-	-	-	1	-	MGI	-	-	-	-	-	-	-	-
2047	.	X:72245349-72245349	C	upstream_gene_variant	MODIFIER	Taz	MGP_C57BL6NJ_G0036334	Transcript	MGP_C57BL6NJ_T0097094.1	retained_intron	'-	'-	-	-	-	-	-	-	-	-	1526	1	-	MGI	-	-	-	-	-	-	-	-
2048	.	X:72245349-72245349	C	upstream_gene_variant	MODIFIER	Taz	MGP_C57BL6NJ_G0036334	Transcript	MGP_C57BL6NJ_T0097095.1	nonsense_mediated_decay	'-	'-	-	-	-	-	-	-	-	-	1881	1	-	MGI	-	-	-	-	-	-	-	-
2049	.	X:72245349-72245349	C	upstream_gene_variant	MODIFIER	Taz	MGP_C57BL6NJ_G0036334	Transcript	MGP_C57BL6NJ_T0097096.1	protein_coding	'-	'-	-	-	-	-	-	-	-	-	1933	1	-	MGI	-	-	-	-	-	-	-	-
2050	.	X:72245349-72245349	C	upstream_gene_variant	MODIFIER	Taz	MGP_C57BL6NJ_G0036334	Transcript	MGP_C57BL6NJ_T0097097.1	nonsense_mediated_decay	'-	'-	-	-	-	-	-	-	-	-	2523	1	-	MGI	-	-	-	-	-	-	-	-
2051	.	X:72245349-72245349	C	upstream_gene_variant	MODIFIER	Taz	MGP_C57BL6NJ_G0036334	Transcript	MGP_C57BL6NJ_T0097098.1	retained_intron	'-	'-	-	-	-	-	-	-	-	-	2534	1	-	MGI	-	-	-	-	-	-	-	-
2052	.	X:72944177-72944177	G	intergenic_variant	MODIFIER	-	-	-	-	-	'-	'-	-	-	-	-	-	-	-	-	-	-	-	-	-	-	-	-	-	-	-	-
2053	.	X:72944178-72944179	-	intergenic_variant	MODIFIER	-	-	-	-	-	'-	'-	-	-	-	-	-	-	-	-	-	-	-	-	-	-	-	-	-	-	-	-
2054	.	X:73849368-73849368	T	upstream_gene_variant	MODIFIER	-	MGP_C57BL6NJ_G0016175	Transcript	MGP_C57BL6NJ_T0019108.1	processed_transcript	'-	'-	-	-	-	-	-	-	-	-	4120	-1	-	-	-	-	-	-	-	-	-	-
2055	.	X:74423313-74423313	G	intergenic_variant	MODIFIER	-	-	-	-	-	'-	'-	-	-	-	-	-	-	-	-	-	-	-	-	-	-	-	-	-	-	-	-
2056	.	X:76966543-76966543	A	intergenic_variant	MODIFIER	-	-	-	-	-	'-	'-	-	-	-	-	-	-	-	-	-	-	-	-	-	-	-	-	-	-	-	-
2057	.	X:77527512-77527512	A	intron_variant	MODIFIER	Gm7173	MGP_C57BL6NJ_G0036379	Transcript	MGP_C57BL6NJ_T0097275.1	protein_coding	'-	'53/62	-	-	-	-	-	-	-	-	-	-1	-	MGI	-	-	-	-	-	-	-	-
2058	.	X:77830085-77830085	C	intergenic_variant	MODIFIER	-	-	-	-	-	'-	'-	-	-	-	-	-	-	-	-	-	-	-	-	-	-	-	-	-	-	-	-
2059	.	X:80463163-80463163	T	intergenic_variant	MODIFIER	-	-	-	-	-	'-	'-	-	-	-	-	-	-	-	-	-	-	-	-	-	-	-	-	-	-	-	-
2060	.	X:88798015-88798015	A	intergenic_variant	MODIFIER	-	-	-	-	-	'-	'-	-	-	-	-	-	-	-	-	-	-	-	-	-	-	-	-	-	-	-	-
2061	.	X:92625527-92625527	A	intron_variant	MODIFIER	Pola1	MGP_C57BL6NJ_G0036402	Transcript	MGP_C57BL6NJ_T0097332.1	protein_coding	'-	'26/36	-	-	-	-	-	-	-	-	-	-1	-	MGI	-	-	-	-	-	-	-	-
2062	.	X:100336598-100336598	G	intron_variant	MODIFIER	Tex11	MGP_C57BL6NJ_G0036447	Transcript	MGP_C57BL6NJ_T0097512.1	protein_coding	'-	'14/29	-	-	-	-	-	-	-	-	-	-1	-	MGI	-	-	-	-	-	-	-	-
2063	.	X:100336598-100336598	G	intron_variant	MODIFIER	Tex11	MGP_C57BL6NJ_G0036447	Transcript	MGP_C57BL6NJ_T0097513.1	protein_coding	'-	'14/29	-	-	-	-	-	-	-	-	-	-1	-	MGI	-	-	-	-	-	-	-	-
2064	.	X:100336598-100336598	G	intron_variant	MODIFIER	Tex11	MGP_C57BL6NJ_G0036447	Transcript	MGP_C57BL6NJ_T0097514.1	protein_coding	'-	'14/24	-	-	-	-	-	-	-	-	-	-1	-	MGI	-	-	-	-	-	-	-	-
2065	.	X:100812866-100812867	-	downstream_gene_variant	MODIFIER	Zmym3	MGP_C57BL6NJ_G0036457	Transcript	MGP_C57BL6NJ_T0097553.1	protein_coding	'-	'-	-	-	-	-	-	-	-	-	4844	-1	-	MGI	-	-	-	-	-	-	-	-
2066	.	X:100812866-100812867	-	downstream_gene_variant	MODIFIER	Zmym3	MGP_C57BL6NJ_G0036457	Transcript	MGP_C57BL6NJ_T0097554.1	protein_coding	'-	'-	-	-	-	-	-	-	-	-	4844	-1	-	MGI	-	-	-	-	-	-	-	-
2067	.	X:100812866-100812867	-	downstream_gene_variant	MODIFIER	Zmym3	MGP_C57BL6NJ_G0036457	Transcript	MGP_C57BL6NJ_T0097555.1	protein_coding	'-	'-	-	-	-	-	-	-	-	-	4844	-1	-	MGI	-	-	-	-	-	-	-	-
2068	.	X:100812866-100812867	-	downstream_gene_variant	MODIFIER	Zmym3	MGP_C57BL6NJ_G0036457	Transcript	MGP_C57BL6NJ_T0097556.1	protein_coding	'-	'-	-	-	-	-	-	-	-	-	4844	-1	-	MGI	-	-	-	-	-	-	-	-
2069	.	X:101228530-101228530	A	intergenic_variant	MODIFIER	-	-	-	-	-	'-	'-	-	-	-	-	-	-	-	-	-	-	-	-	-	-	-	-	-	-	-	-
2070	.	X:101547894-101547895	-	intron_variant	MODIFIER	Nhsl2	MGP_C57BL6NJ_G0036465	Transcript	MGP_C57BL6NJ_T0097601.1	protein_coding	'-	'2/2	-	-	-	-	-	-	-	-	-	1	-	MGI	-	-	-	-	-	-	-	-
2071	.	X:101547894-101547895	-	intron_variant	MODIFIER	Nhsl2	MGP_C57BL6NJ_G0036465	Transcript	MGP_C57BL6NJ_T0097602.1	protein_coding	'-	'1/7	-	-	-	-	-	-	-	-	-	1	-	MGI	-	-	-	-	-	-	-	-
2072	.	X:101547894-101547895	-	intron_variant,non_coding_transcript_variant	MODIFIER	Nhsl2	MGP_C57BL6NJ_G0036465	Transcript	MGP_C57BL6NJ_T0097603.1	processed_transcript	'-	'1/1	-	-	-	-	-	-	-	-	-	1	-	MGI	-	-	-	-	-	-	-	-
2073	.	X:101547894-101547895	-	intron_variant	MODIFIER	Nhsl2	MGP_C57BL6NJ_G0036465	Transcript	MGP_C57BL6NJ_T0097604.1	protein_coding	'-	'1/1	-	-	-	-	-	-	-	-	-	1	-	MGI	-	-	-	-	-	-	-	-
2074	.	X:101547894-101547895	-	intron_variant,non_coding_transcript_variant	MODIFIER	Nhsl2	MGP_C57BL6NJ_G0036465	Transcript	MGP_C57BL6NJ_T0097605.1	processed_transcript	'-	'1/1	-	-	-	-	-	-	-	-	-	1	-	MGI	-	-	-	-	-	-	-	-
2075	.	X:101547894-101547895	-	frameshift_variant	HIGH	Rgag4	MGP_C57BL6NJ_G0036466	Transcript	MGP_C57BL6NJ_T0097606.1	protein_coding	'1/1	'-	-	-	787	453	151	F/X	ttC/tt	-	-	-1	-	MGI	-	-	-	-	-	-	-	-
2076	.	X:101547894-101547895	-	frameshift_variant	HIGH	Rgag4	MGP_C57BL6NJ_G0036466	Transcript	MGP_C57BL6NJ_T0097607.1	protein_coding	'1/2	'-	-	-	895	453	151	F/X	ttC/tt	-	-	-1	-	MGI	-	-	-	-	-	-	-	-
2077	.	X:101547894-101547895	-	upstream_gene_variant	MODIFIER	Rgag4	MGP_C57BL6NJ_G0036466	Transcript	MGP_C57BL6NJ_T0097608.1	processed_transcript	'-	'-	-	-	-	-	-	-	-	-	2810	-1	-	MGI	-	-	-	-	-	-	-	-
2078	.	X:101547894-101547895	-	upstream_gene_variant	MODIFIER	Nhsl2	MGP_C57BL6NJ_G0036465	Transcript	MGP_C57BL6NJ_T0097609.1	processed_transcript	'-	'-	-	-	-	-	-	-	-	-	2532	1	-	MGI	-	-	-	-	-	-	-	-
2079	.	X:110928168-110928168	C	intergenic_variant	MODIFIER	-	-	-	-	-	'-	'-	-	-	-	-	-	-	-	-	-	-	-	-	-	-	-	-	-	-	-	-
2080	.	X:111369024-111369024	C	intron_variant	MODIFIER	Rps6ka6	MGP_C57BL6NJ_G0036523	Transcript	MGP_C57BL6NJ_T0097775.1	protein_coding	'-	'1/23	-	-	-	-	-	-	-	-	-	-1	-	MGI	-	-	-	-	-	-	-	-
2081	.	X:111369024-111369024	C	intron_variant	MODIFIER	Rps6ka6	MGP_C57BL6NJ_G0036523	Transcript	MGP_C57BL6NJ_T0097778.1	protein_coding	'-	'1/5	-	-	-	-	-	-	-	-	-	-1	-	MGI	-	-	-	-	-	-	-	-
2082	.	X:111369024-111369024	C	intron_variant	MODIFIER	Rps6ka6	MGP_C57BL6NJ_G0036523	Transcript	MGP_C57BL6NJ_T0097780.1	protein_coding	'-	'2/6	-	-	-	-	-	-	-	-	-	-1	-	MGI	-	-	-	-	-	-	-	-
2083	.	X:111369024-111369024	C	intron_variant	MODIFIER	Rps6ka6	MGP_C57BL6NJ_G0036523	Transcript	MGP_C57BL6NJ_T0097782.1	protein_coding	'-	'2/5	-	-	-	-	-	-	-	-	-	-1	-	MGI	-	-	-	-	-	-	-	-
2084	.	X:111369024-111369024	C	intron_variant	MODIFIER	Rps6ka6	MGP_C57BL6NJ_G0036523	Transcript	MGP_C57BL6NJ_T0097783.1	protein_coding	'-	'2/4	-	-	-	-	-	-	-	-	-	-1	-	MGI	-	-	-	-	-	-	-	-
2085	.	X:111369024-111369024	C	intron_variant	MODIFIER	Rps6ka6	MGP_C57BL6NJ_G0036523	Transcript	MGP_C57BL6NJ_T0097784.1	protein_coding	'-	'2/3	-	-	-	-	-	-	-	-	-	-1	-	MGI	-	-	-	-	-	-	-	-
2086	.	X:112744935-112744935	G	downstream_gene_variant	MODIFIER	-	MGP_C57BL6NJ_G0015180	Transcript	MGP_C57BL6NJ_T0017135.1	processed_pseudogene	'-	'-	-	-	-	-	-	-	-	-	313	-1	-	-	-	-	-	-	-	-	-	-
2087	.	X:112744935-112744935	G	upstream_gene_variant	MODIFIER	-	MGP_C57BL6NJ_G0015181	Transcript	MGP_C57BL6NJ_T0017136.1	processed_pseudogene	'-	'-	-	-	-	-	-	-	-	-	464	1	-	-	-	-	-	-	-	-	-	-
2088	.	X:132852437-132852437	A	intergenic_variant	MODIFIER	-	-	-	-	-	'-	'-	-	-	-	-	-	-	-	-	-	-	-	-	-	-	-	-	-	-	-	-
2089	.	X:146808047-146808047	A	intergenic_variant	MODIFIER	-	-	-	-	-	'-	'-	-	-	-	-	-	-	-	-	-	-	-	-	-	-	-	-	-	-	-	-
2090	.	X:149780204-149780204	A	intergenic_variant	MODIFIER	-	-	-	-	-	'-	'-	-	-	-	-	-	-	-	-	-	-	-	-	-	-	-	-	-	-	-	-
2091	.	X:150668479-150668479	T	intergenic_variant	MODIFIER	-	-	-	-	-	'-	'-	-	-	-	-	-	-	-	-	-	-	-	-	-	-	-	-	-	-	-	-
2092	.	X:154358158-154358158	A	intron_variant,non_coding_transcript_variant	MODIFIER	Kantr	MGP_C57BL6NJ_G0007717	Transcript	MGP_C57BL6NJ_T0009623.1	lincRNA	'-	'2/2	-	-	-	-	-	-	-	-	-	-1	-	MGI	-	-	-	-	-	-	-	-
2093	.	X:154358158-154358158	A	intron_variant,non_coding_transcript_variant	MODIFIER	Kantr	MGP_C57BL6NJ_G0007717	Transcript	MGP_C57BL6NJ_T0009624.1	lincRNA	'-	'2/2	-	-	-	-	-	-	-	-	-	-1	-	MGI	-	-	-	-	-	-	-	-
2094	.	X:154358158-154358158	A	intron_variant,non_coding_transcript_variant	MODIFIER	Kantr	MGP_C57BL6NJ_G0007717	Transcript	MGP_C57BL6NJ_T0009625.1	lincRNA	'-	'2/2	-	-	-	-	-	-	-	-	-	-1	-	MGI	-	-	-	-	-	-	-	-
2095	.	X:154358158-154358158	A	intron_variant,non_coding_transcript_variant	MODIFIER	Kantr	MGP_C57BL6NJ_G0007717	Transcript	MGP_C57BL6NJ_T0009626.1	lincRNA	'-	'3/3	-	-	-	-	-	-	-	-	-	-1	-	MGI	-	-	-	-	-	-	-	-
2096	.	X:154358158-154358158	A	upstream_gene_variant	MODIFIER	Kantr	MGP_C57BL6NJ_G0007717	Transcript	MGP_C57BL6NJ_T0009627.1	lincRNA	'-	'-	-	-	-	-	-	-	-	-	695	-1	-	MGI	-	-	-	-	-	-	-	-
2097	.	X:154358158-154358158	A	intron_variant,non_coding_transcript_variant	MODIFIER	Kantr	MGP_C57BL6NJ_G0007717	Transcript	MGP_C57BL6NJ_T0009628.1	lincRNA	'-	'3/3	-	-	-	-	-	-	-	-	-	-1	-	MGI	-	-	-	-	-	-	-	-
2098	.	X:154358158-154358158	A	downstream_gene_variant	MODIFIER	Kantr	MGP_C57BL6NJ_G0007717	Transcript	MGP_C57BL6NJ_T0009629.1	lincRNA	'-	'-	-	-	-	-	-	-	-	-	1091	-1	-	MGI	-	-	-	-	-	-	-	-
2099	.	X:156352112-156352112	A	intergenic_variant	MODIFIER	-	-	-	-	-	'-	'-	-	-	-	-	-	-	-	-	-	-	-	-	-	-	-	-	-	-	-	-
2100	.	X:161558891-161558892	-	intergenic_variant	MODIFIER	-	-	-	-	-	'-	'-	-	-	-	-	-	-	-	-	-	-	-	-	-	-	-	-	-	-	-	-
2101	.	X:164109639-164109640	-	intergenic_variant	MODIFIER	-	-	-	-	-	'-	'-	-	-	-	-	-	-	-	-	-	-	-	-	-	-	-	-	-	-	-	-
2102	.	X:165329300-165329302	-	upstream_gene_variant	MODIFIER	-	MGP_C57BL6NJ_G0015417	Transcript	MGP_C57BL6NJ_T0017372.1	processed_pseudogene	'-	'-	-	-	-	-	-	-	-	-	663	-1	-	-	-	-	-	-	-	-	-	-
2103	.	X:165329300-165329302	-	intron_variant	MODIFIER	Reps2	MGP_C57BL6NJ_G0036724	Transcript	MGP_C57BL6NJ_T0098516.1	protein_coding	'-	'1/17	-	-	-	-	-	-	-	-	-	-1	-	MGI	-	-	-	-	-	-	-	-
2104	.	X:165329300-165329302	-	intron_variant	MODIFIER	Reps2	MGP_C57BL6NJ_G0036724	Transcript	MGP_C57BL6NJ_T0098517.1	protein_coding	'-	'1/17	-	-	-	-	-	-	-	-	-	-1	-	MGI	-	-	-	-	-	-	-	-
2105	.	X:166091498-166091499	-	intergenic_variant	MODIFIER	-	-	-	-	-	'-	'-	-	-	-	-	-	-	-	-	-	-	-	-	-	-	-	-	-	-	-	-

### Sheet: OSUMMER11
	X.Uploaded_variation	Location	Allele	Consequence	IMPACT	SYMBOL	Gene	Feature_type	Feature	BIOTYPE	EXON	INTRON	HGVSc	HGVSp	cDNA_position	CDS_position	Protein_position	Amino_acids	Codons	Existing_variation	DISTANCE	STRAND	FLAGS	SYMBOL_SOURCE	HGNC_ID	MANE_SELECT	MANE_PLUS_CLINICAL	TSL	APPRIS	CLIN_SIG	SOMATIC	PHENO
1	.	1:4422839-4422839	A	intergenic_variant	MODIFIER	-	-	-	-	-	'-	'-	-	-	-	-	-	-	-	-	-	-	-	-	-	-	-	-	-	-	-	-
2	.	1:6987178-6987178	A	intergenic_variant	MODIFIER	-	-	-	-	-	'-	'-	-	-	-	-	-	-	-	-	-	-	-	-	-	-	-	-	-	-	-	-
3	.	1:8135240-8135240	G	intron_variant,NMD_transcript_variant	MODIFIER	Cpa6	MGP_C57BL6NJ_G0016227	Transcript	MGP_C57BL6NJ_T0019341.1	nonsense_mediated_decay	'-	'2/9	-	-	-	-	-	-	-	-	-	-1	-	MGI	-	-	-	-	-	-	-	-
4	.	1:8135240-8135240	G	intron_variant	MODIFIER	Cpa6	MGP_C57BL6NJ_G0016227	Transcript	MGP_C57BL6NJ_T0019342.1	protein_coding	'-	'2/10	-	-	-	-	-	-	-	-	-	-1	-	MGI	-	-	-	-	-	-	-	-
5	.	1:9521328-9521328	A	intron_variant	MODIFIER	A830018L16Rik	MGP_C57BL6NJ_G0016229	Transcript	MGP_C57BL6NJ_T0019354.1	protein_coding	'-	'9/13	-	-	-	-	-	-	-	-	-	1	-	MGI	-	-	-	-	-	-	-	-
6	.	1:9521328-9521328	A	intron_variant,NMD_transcript_variant	MODIFIER	A830018L16Rik	MGP_C57BL6NJ_G0016229	Transcript	MGP_C57BL6NJ_T0019357.1	nonsense_mediated_decay	'-	'9/10	-	-	-	-	-	-	-	-	-	1	-	MGI	-	-	-	-	-	-	-	-
7	.	1:9521328-9521328	A	intron_variant	MODIFIER	A830018L16Rik	MGP_C57BL6NJ_G0016229	Transcript	MGP_C57BL6NJ_T0019359.1	protein_coding	'-	'9/13	-	-	-	-	-	-	-	-	-	1	-	MGI	-	-	-	-	-	-	-	-
8	.	1:9521328-9521328	A	intron_variant	MODIFIER	A830018L16Rik	MGP_C57BL6NJ_G0016229	Transcript	MGP_C57BL6NJ_T0019360.1	protein_coding	'-	'9/12	-	-	-	-	-	-	-	-	-	1	-	MGI	-	-	-	-	-	-	-	-
9	.	1:9521328-9521328	A	intron_variant	MODIFIER	A830018L16Rik	MGP_C57BL6NJ_G0016229	Transcript	MGP_C57BL6NJ_T0019363.1	unknown_likely_coding	'-	'2/4	-	-	-	-	-	-	-	-	-	1	-	MGI	-	-	-	-	-	-	-	-
10	.	1:13477344-13477346	-	intron_variant	MODIFIER	Kcnb2	MGP_C57BL6NJ_G0016240	Transcript	MGP_C57BL6NJ_T0019409.1	protein_coding	'-	'2/2	-	-	-	-	-	-	-	-	-	1	-	MGI	-	-	-	-	-	-	-	-
11	.	1:13477344-13477346	-	intron_variant	MODIFIER	Kcnb2	MGP_C57BL6NJ_G0016240	Transcript	MGP_C57BL6NJ_T0019410.1	protein_coding	'-	'1/2	-	-	-	-	-	-	-	-	-	1	-	MGI	-	-	-	-	-	-	-	-
12	.	1:20382475-20382475	A	intron_variant	MODIFIER	Kcnq5	MGP_C57BL6NJ_G0016272	Transcript	MGP_C57BL6NJ_T0019521.1	protein_coding	'-	'1/13	-	-	-	-	-	-	-	-	-	-1	-	MGI	-	-	-	-	-	-	-	-
13	.	1:20382475-20382475	A	intron_variant	MODIFIER	Kcnq5	MGP_C57BL6NJ_G0016272	Transcript	MGP_C57BL6NJ_T0019522.1	protein_coding	'-	'1/14	-	-	-	-	-	-	-	-	-	-1	-	MGI	-	-	-	-	-	-	-	-
14	.	1:20382475-20382475	A	intron_variant	MODIFIER	Kcnq5	MGP_C57BL6NJ_G0016272	Transcript	MGP_C57BL6NJ_T0019523.1	protein_coding	'-	'1/12	-	-	-	-	-	-	-	-	-	-1	-	MGI	-	-	-	-	-	-	-	-
15	.	1:20382475-20382475	A	intron_variant	MODIFIER	Kcnq5	MGP_C57BL6NJ_G0016272	Transcript	MGP_C57BL6NJ_T0019524.1	protein_coding	'-	'1/11	-	-	-	-	-	-	-	-	-	-1	-	MGI	-	-	-	-	-	-	-	-
16	.	1:20382475-20382475	A	intron_variant,NMD_transcript_variant	MODIFIER	Kcnq5	MGP_C57BL6NJ_G0016272	Transcript	MGP_C57BL6NJ_T0019525.1	nonsense_mediated_decay	'-	'1/11	-	-	-	-	-	-	-	-	-	-1	-	MGI	-	-	-	-	-	-	-	-
17	.	1:20382475-20382475	A	intron_variant,non_coding_transcript_variant	MODIFIER	Kcnq5	MGP_C57BL6NJ_G0016272	Transcript	MGP_C57BL6NJ_T0019526.1	retained_intron	'-	'1/8	-	-	-	-	-	-	-	-	-	-1	-	MGI	-	-	-	-	-	-	-	-
18	.	1:20382475-20382475	A	intron_variant,non_coding_transcript_variant	MODIFIER	Kcnq5	MGP_C57BL6NJ_G0016272	Transcript	MGP_C57BL6NJ_T0019528.1	processed_transcript	'-	'3/4	-	-	-	-	-	-	-	-	-	-1	-	MGI	-	-	-	-	-	-	-	-
19	.	1:23417925-23417927	-	intron_variant	MODIFIER	Col19a1	MGP_C57BL6NJ_G0016281	Transcript	MGP_C57BL6NJ_T0019567.1	protein_coding	'-	'4/50	-	-	-	-	-	-	-	-	-	-1	-	MGI	-	-	-	-	-	-	-	-
20	.	1:23417925-23417927	-	intron_variant	MODIFIER	Col19a1	MGP_C57BL6NJ_G0016281	Transcript	MGP_C57BL6NJ_T0019568.1	protein_coding	'-	'4/47	-	-	-	-	-	-	-	-	-	-1	-	MGI	-	-	-	-	-	-	-	-
21	.	1:34501860-34501860	A	intron_variant	MODIFIER	Amer3	MGP_C57BL6NJ_G0016304	Transcript	MGP_C57BL6NJ_T0019689.1	protein_coding	'-	'1/1	-	-	-	-	-	-	-	-	-	1	-	MGI	-	-	-	-	-	-	-	-
22	.	1:36560840-36560840	T	upstream_gene_variant	MODIFIER	Lman2l	MGP_C57BL6NJ_G0016314	Transcript	MGP_C57BL6NJ_T0019750.1	protein_coding	'-	'-	-	-	-	-	-	-	-	-	2650	-1	-	MGI	-	-	-	-	-	-	-	-
23	.	1:36560840-36560840	T	intron_variant	MODIFIER	Lman2l	MGP_C57BL6NJ_G0016314	Transcript	MGP_C57BL6NJ_T0019751.1	protein_coding	'-	'2/7	-	-	-	-	-	-	-	-	-	-1	-	MGI	-	-	-	-	-	-	-	-
24	.	1:36560840-36560840	T	upstream_gene_variant	MODIFIER	Lman2l	MGP_C57BL6NJ_G0016314	Transcript	MGP_C57BL6NJ_T0019752.1	retained_intron	'-	'-	-	-	-	-	-	-	-	-	446	-1	-	MGI	-	-	-	-	-	-	-	-
25	.	1:36560840-36560840	T	intron_variant,NMD_transcript_variant	MODIFIER	Lman2l	MGP_C57BL6NJ_G0016314	Transcript	MGP_C57BL6NJ_T0019753.1	nonsense_mediated_decay	'-	'2/6	-	-	-	-	-	-	-	-	-	-1	-	MGI	-	-	-	-	-	-	-	-
26	.	1:36560840-36560840	T	intron_variant	MODIFIER	Lman2l	MGP_C57BL6NJ_G0016314	Transcript	MGP_C57BL6NJ_T0019754.1	protein_coding	'-	'2/8	-	-	-	-	-	-	-	-	-	-1	-	MGI	-	-	-	-	-	-	-	-
27	.	1:36560840-36560840	T	intron_variant,NMD_transcript_variant	MODIFIER	Lman2l	MGP_C57BL6NJ_G0016314	Transcript	MGP_C57BL6NJ_T0019756.1	nonsense_mediated_decay	'-	'3/5	-	-	-	-	-	-	-	-	-	-1	-	MGI	-	-	-	-	-	-	-	-
28	.	1:36560840-36560840	T	downstream_gene_variant	MODIFIER	Lman2l	MGP_C57BL6NJ_G0016314	Transcript	MGP_C57BL6NJ_T0019757.1	retained_intron	'-	'-	-	-	-	-	-	-	-	-	1427	-1	-	MGI	-	-	-	-	-	-	-	-
29	.	1:36835280-36835280	A	3_prime_UTR_variant	MODIFIER	Actr1b	MGP_C57BL6NJ_G0016322	Transcript	MGP_C57BL6NJ_T0019789.1	protein_coding	'11/11	'-	-	-	2911	-	-	-	-	-	-	-1	-	MGI	-	-	-	-	-	-	-	-
30	.	1:36835280-36835280	A	downstream_gene_variant	MODIFIER	Actr1b	MGP_C57BL6NJ_G0016322	Transcript	MGP_C57BL6NJ_T0019790.1	retained_intron	'-	'-	-	-	-	-	-	-	-	-	2762	-1	-	MGI	-	-	-	-	-	-	-	-
31	.	1:36835280-36835280	A	downstream_gene_variant	MODIFIER	Actr1b	MGP_C57BL6NJ_G0016322	Transcript	MGP_C57BL6NJ_T0019791.1	retained_intron	'-	'-	-	-	-	-	-	-	-	-	3221	-1	-	MGI	-	-	-	-	-	-	-	-
32	.	1:36835280-36835280	A	downstream_gene_variant	MODIFIER	Actr1b	MGP_C57BL6NJ_G0016322	Transcript	MGP_C57BL6NJ_T0019792.1	protein_coding	'-	'-	-	-	-	-	-	-	-	-	3312	-1	-	MGI	-	-	-	-	-	-	-	-
33	.	1:36835280-36835280	A	downstream_gene_variant	MODIFIER	Actr1b	MGP_C57BL6NJ_G0016322	Transcript	MGP_C57BL6NJ_T0019793.1	protein_coding	'-	'-	-	-	-	-	-	-	-	-	3333	-1	-	MGI	-	-	-	-	-	-	-	-
34	.	1:36835280-36835280	A	downstream_gene_variant	MODIFIER	Actr1b	MGP_C57BL6NJ_G0016322	Transcript	MGP_C57BL6NJ_T0019794.1	retained_intron	'-	'-	-	-	-	-	-	-	-	-	4031	-1	-	MGI	-	-	-	-	-	-	-	-
35	.	1:37413274-37413274	T	intron_variant	MODIFIER	Cnga3	MGP_C57BL6NJ_G0016326	Transcript	MGP_C57BL6NJ_T0019820.1	protein_coding	'-	'3/4	-	-	-	-	-	-	-	-	-	1	-	MGI	-	-	-	-	-	-	-	-
36	.	1:37413274-37413274	T	intron_variant	MODIFIER	Cnga3	MGP_C57BL6NJ_G0016326	Transcript	MGP_C57BL6NJ_T0019821.1	protein_coding	'-	'1/5	-	-	-	-	-	-	-	-	-	1	-	MGI	-	-	-	-	-	-	-	-
37	.	1:37413274-37413274	T	intron_variant	MODIFIER	Cnga3	MGP_C57BL6NJ_G0016326	Transcript	MGP_C57BL6NJ_T0019822.1	protein_coding	'-	'1/6	-	-	-	-	-	-	-	-	-	1	-	MGI	-	-	-	-	-	-	-	-
38	.	1:37413274-37413274	T	intron_variant	MODIFIER	Cnga3	MGP_C57BL6NJ_G0016326	Transcript	MGP_C57BL6NJ_T0019823.1	protein_coding	'-	'1/5	-	-	-	-	-	-	-	-	-	1	-	MGI	-	-	-	-	-	-	-	-
39	.	1:37413275-37413275	T	intron_variant	MODIFIER	Cnga3	MGP_C57BL6NJ_G0016326	Transcript	MGP_C57BL6NJ_T0019820.1	protein_coding	'-	'3/4	-	-	-	-	-	-	-	-	-	1	-	MGI	-	-	-	-	-	-	-	-
40	.	1:37413275-37413275	T	intron_variant	MODIFIER	Cnga3	MGP_C57BL6NJ_G0016326	Transcript	MGP_C57BL6NJ_T0019821.1	protein_coding	'-	'1/5	-	-	-	-	-	-	-	-	-	1	-	MGI	-	-	-	-	-	-	-	-
41	.	1:37413275-37413275	T	intron_variant	MODIFIER	Cnga3	MGP_C57BL6NJ_G0016326	Transcript	MGP_C57BL6NJ_T0019822.1	protein_coding	'-	'1/6	-	-	-	-	-	-	-	-	-	1	-	MGI	-	-	-	-	-	-	-	-
42	.	1:37413275-37413275	T	intron_variant	MODIFIER	Cnga3	MGP_C57BL6NJ_G0016326	Transcript	MGP_C57BL6NJ_T0019823.1	protein_coding	'-	'1/5	-	-	-	-	-	-	-	-	-	1	-	MGI	-	-	-	-	-	-	-	-
43	.	1:40352304-40352304	A	intron_variant	MODIFIER	Map4k4	MGP_C57BL6NJ_G0016354	Transcript	MGP_C57BL6NJ_T0019952.1	protein_coding	'-	'5/30	-	-	-	-	-	-	-	-	-	1	-	MGI	-	-	-	-	-	-	-	-
44	.	1:40352304-40352304	A	intron_variant	MODIFIER	Map4k4	MGP_C57BL6NJ_G0016354	Transcript	MGP_C57BL6NJ_T0019953.1	protein_coding	'-	'5/29	-	-	-	-	-	-	-	-	-	1	-	MGI	-	-	-	-	-	-	-	-
45	.	1:40352304-40352304	A	intron_variant	MODIFIER	Map4k4	MGP_C57BL6NJ_G0016354	Transcript	MGP_C57BL6NJ_T0019955.1	protein_coding	'-	'5/11	-	-	-	-	-	-	-	-	-	1	-	MGI	-	-	-	-	-	-	-	-
46	.	1:40352304-40352304	A	intron_variant	MODIFIER	Map4k4	MGP_C57BL6NJ_G0016354	Transcript	MGP_C57BL6NJ_T0019956.1	protein_coding	'-	'5/31	-	-	-	-	-	-	-	-	-	1	-	MGI	-	-	-	-	-	-	-	-
47	.	1:40352304-40352304	A	intron_variant	MODIFIER	Map4k4	MGP_C57BL6NJ_G0016354	Transcript	MGP_C57BL6NJ_T0019957.1	protein_coding	'-	'5/30	-	-	-	-	-	-	-	-	-	1	-	MGI	-	-	-	-	-	-	-	-
48	.	1:40352304-40352304	A	intron_variant	MODIFIER	Map4k4	MGP_C57BL6NJ_G0016354	Transcript	MGP_C57BL6NJ_T0019958.1	protein_coding	'-	'5/29	-	-	-	-	-	-	-	-	-	1	-	MGI	-	-	-	-	-	-	-	-
49	.	1:40352304-40352304	A	intron_variant	MODIFIER	Map4k4	MGP_C57BL6NJ_G0016354	Transcript	MGP_C57BL6NJ_T0019959.1	protein_coding	'-	'5/30	-	-	-	-	-	-	-	-	-	1	-	MGI	-	-	-	-	-	-	-	-
50	.	1:40352304-40352304	A	intron_variant	MODIFIER	Map4k4	MGP_C57BL6NJ_G0016354	Transcript	MGP_C57BL6NJ_T0019960.1	protein_coding	'-	'5/30	-	-	-	-	-	-	-	-	-	1	-	MGI	-	-	-	-	-	-	-	-
51	.	1:40352304-40352304	A	intron_variant,non_coding_transcript_variant	MODIFIER	Map4k4	MGP_C57BL6NJ_G0016354	Transcript	MGP_C57BL6NJ_T0019961.1	processed_transcript	'-	'3/4	-	-	-	-	-	-	-	-	-	1	-	MGI	-	-	-	-	-	-	-	-
52	.	1:40352304-40352304	A	downstream_gene_variant	MODIFIER	Map4k4	MGP_C57BL6NJ_G0016354	Transcript	MGP_C57BL6NJ_T0019962.1	processed_transcript	'-	'-	-	-	-	-	-	-	-	-	1371	1	-	MGI	-	-	-	-	-	-	-	-
53	.	1:44550748-44550748	G	intron_variant	MODIFIER	Uxs1	MGP_C57BL6NJ_G0016373	Transcript	MGP_C57BL6NJ_T0020037.1	protein_coding	'-	'4/14	-	-	-	-	-	-	-	-	-	-1	-	MGI	-	-	-	-	-	-	-	-
54	.	1:44550748-44550748	G	intron_variant,NMD_transcript_variant	MODIFIER	Uxs1	MGP_C57BL6NJ_G0016373	Transcript	MGP_C57BL6NJ_T0020038.1	nonsense_mediated_decay	'-	'4/14	-	-	-	-	-	-	-	-	-	-1	-	MGI	-	-	-	-	-	-	-	-
55	.	1:44550748-44550748	G	intron_variant	MODIFIER	Uxs1	MGP_C57BL6NJ_G0016373	Transcript	MGP_C57BL6NJ_T0020039.1	protein_coding	'-	'4/9	-	-	-	-	-	-	-	-	-	-1	-	MGI	-	-	-	-	-	-	-	-
56	.	1:44550748-44550748	G	intron_variant,non_coding_transcript_variant	MODIFIER	Uxs1	MGP_C57BL6NJ_G0016373	Transcript	MGP_C57BL6NJ_T0020040.1	processed_transcript	'-	'4/8	-	-	-	-	-	-	-	-	-	-1	-	MGI	-	-	-	-	-	-	-	-
57	.	1:44550748-44550748	G	intron_variant	MODIFIER	Uxs1	MGP_C57BL6NJ_G0016373	Transcript	MGP_C57BL6NJ_T0020041.1	protein_coding	'-	'1/3	-	-	-	-	-	-	-	-	-	-1	-	MGI	-	-	-	-	-	-	-	-
58	.	1:44550748-44550748	G	intron_variant,non_coding_transcript_variant	MODIFIER	Uxs1	MGP_C57BL6NJ_G0016373	Transcript	MGP_C57BL6NJ_T0020042.1	processed_transcript	'-	'4/6	-	-	-	-	-	-	-	-	-	-1	-	MGI	-	-	-	-	-	-	-	-
59	.	1:44550748-44550748	G	intron_variant,NMD_transcript_variant	MODIFIER	Uxs1	MGP_C57BL6NJ_G0016373	Transcript	MGP_C57BL6NJ_T0020043.1	nonsense_mediated_decay	'-	'5/6	-	-	-	-	-	-	-	-	-	-1	-	MGI	-	-	-	-	-	-	-	-
60	.	1:44550748-44550748	G	intron_variant	MODIFIER	Uxs1	MGP_C57BL6NJ_G0016373	Transcript	MGP_C57BL6NJ_T0020044.1	protein_coding	'-	'5/6	-	-	-	-	-	-	-	-	-	-1	-	MGI	-	-	-	-	-	-	-	-
61	.	1:45445842-45445842	A	intron_variant	MODIFIER	Gulp1	MGP_C57BL6NJ_G0016382	Transcript	MGP_C57BL6NJ_T0020091.1	protein_coding	'-	'1/10	-	-	-	-	-	-	-	-	-	1	-	MGI	-	-	-	-	-	-	-	-
62	.	1:45445842-45445842	A	intron_variant	MODIFIER	Gulp1	MGP_C57BL6NJ_G0016382	Transcript	MGP_C57BL6NJ_T0020092.1	protein_coding	'-	'1/9	-	-	-	-	-	-	-	-	-	1	-	MGI	-	-	-	-	-	-	-	-
63	.	1:45445842-45445842	A	intron_variant,NMD_transcript_variant	MODIFIER	Gulp1	MGP_C57BL6NJ_G0016382	Transcript	MGP_C57BL6NJ_T0020093.1	nonsense_mediated_decay	'-	'1/9	-	-	-	-	-	-	-	-	-	1	-	MGI	-	-	-	-	-	-	-	-
64	.	1:45445842-45445842	A	intron_variant,non_coding_transcript_variant	MODIFIER	Gulp1	MGP_C57BL6NJ_G0016382	Transcript	MGP_C57BL6NJ_T0020094.1	processed_transcript	'-	'1/5	-	-	-	-	-	-	-	-	-	1	-	MGI	-	-	-	-	-	-	-	-
65	.	1:45445842-45445842	A	intron_variant	MODIFIER	Gulp1	MGP_C57BL6NJ_G0016382	Transcript	MGP_C57BL6NJ_T0020095.1	protein_coding	'-	'2/3	-	-	-	-	-	-	-	-	-	1	-	MGI	-	-	-	-	-	-	-	-
66	.	1:45641908-45641908	A	intergenic_variant	MODIFIER	-	-	-	-	-	'-	'-	-	-	-	-	-	-	-	-	-	-	-	-	-	-	-	-	-	-	-	-
67	.	1:48920669-48920669	T	intergenic_variant	MODIFIER	-	-	-	-	-	'-	'-	-	-	-	-	-	-	-	-	-	-	-	-	-	-	-	-	-	-	-	-
68	.	1:52176570-52176570	T	intergenic_variant	MODIFIER	-	-	-	-	-	'-	'-	-	-	-	-	-	-	-	-	-	-	-	-	-	-	-	-	-	-	-	-
69	.	1:54574956-54574958	-	downstream_gene_variant	MODIFIER	Hibch	MGP_C57BL6NJ_G0016402	Transcript	MGP_C57BL6NJ_T0020220.1	retained_intron	'-	'-	-	-	-	-	-	-	-	-	758	1	-	MGI	-	-	-	-	-	-	-	-
70	.	1:54574956-54574958	-	intron_variant	MODIFIER	Hibch	MGP_C57BL6NJ_G0016402	Transcript	MGP_C57BL6NJ_T0020221.1	protein_coding	'-	'1/13	-	-	-	-	-	-	-	-	-	1	-	MGI	-	-	-	-	-	-	-	-
71	.	1:54574956-54574958	-	intron_variant,non_coding_transcript_variant	MODIFIER	Hibch	MGP_C57BL6NJ_G0016402	Transcript	MGP_C57BL6NJ_T0020222.1	retained_intron	'-	'1/6	-	-	-	-	-	-	-	-	-	1	-	MGI	-	-	-	-	-	-	-	-
72	.	1:54574956-54574958	-	upstream_gene_variant	MODIFIER	Hibch	MGP_C57BL6NJ_G0016402	Transcript	MGP_C57BL6NJ_T0020223.1	processed_transcript	'-	'-	-	-	-	-	-	-	-	-	2316	1	-	MGI	-	-	-	-	-	-	-	-
73	.	1:56675437-56675437	T	intron_variant,non_coding_transcript_variant	MODIFIER	4930444A19Rik	MGP_C57BL6NJ_G0002788	Transcript	MGP_C57BL6NJ_T0002950.1	antisense	'-	'3/4	-	-	-	-	-	-	-	-	-	1	-	MGI	-	-	-	-	-	-	-	-
74	.	1:56675437-56675437	T	intron_variant,non_coding_transcript_variant	MODIFIER	4930444A19Rik	MGP_C57BL6NJ_G0002788	Transcript	MGP_C57BL6NJ_T0002951.1	antisense	'-	'1/2	-	-	-	-	-	-	-	-	-	1	-	MGI	-	-	-	-	-	-	-	-
75	.	1:56675437-56675437	T	intron_variant	MODIFIER	Ankrd44	MGP_C57BL6NJ_G0016418	Transcript	MGP_C57BL6NJ_T0020282.1	protein_coding	'-	'15/27	-	-	-	-	-	-	-	-	-	-1	-	MGI	-	-	-	-	-	-	-	-
76	.	1:56675437-56675437	T	intron_variant	MODIFIER	Ankrd44	MGP_C57BL6NJ_G0016418	Transcript	MGP_C57BL6NJ_T0020283.1	protein_coding	'-	'15/27	-	-	-	-	-	-	-	-	-	-1	-	MGI	-	-	-	-	-	-	-	-
77	.	1:56675437-56675437	T	intron_variant	MODIFIER	Ankrd44	MGP_C57BL6NJ_G0016418	Transcript	MGP_C57BL6NJ_T0020285.1	protein_coding	'-	'9/20	-	-	-	-	-	-	-	-	-	-1	-	MGI	-	-	-	-	-	-	-	-
78	.	1:56675437-56675437	T	upstream_gene_variant	MODIFIER	Ankrd44	MGP_C57BL6NJ_G0016418	Transcript	MGP_C57BL6NJ_T0020287.1	retained_intron	'-	'-	-	-	-	-	-	-	-	-	3566	-1	-	MGI	-	-	-	-	-	-	-	-
79	.	1:56675437-56675437	T	upstream_gene_variant	MODIFIER	Ankrd44	MGP_C57BL6NJ_G0016418	Transcript	MGP_C57BL6NJ_T0020288.1	retained_intron	'-	'-	-	-	-	-	-	-	-	-	2219	-1	-	MGI	-	-	-	-	-	-	-	-
80	.	1:56675437-56675437	T	downstream_gene_variant	MODIFIER	Ankrd44	MGP_C57BL6NJ_G0016418	Transcript	MGP_C57BL6NJ_T0020289.1	retained_intron	'-	'-	-	-	-	-	-	-	-	-	1896	-1	-	MGI	-	-	-	-	-	-	-	-
81	.	1:58697709-58697709	C	intergenic_variant	MODIFIER	-	-	-	-	-	'-	'-	-	-	-	-	-	-	-	-	-	-	-	-	-	-	-	-	-	-	-	-
82	.	1:59749836-59749836	T	non_coding_transcript_exon_variant	MODIFIER	-	MGP_C57BL6NJ_G0010373	Transcript	MGP_C57BL6NJ_T0012328.1	processed_pseudogene	'2/2	'-	-	-	212	-	-	-	-	-	-	-1	-	-	-	-	-	-	-	-	-	-
83	.	1:60189723-60189723	T	intron_variant,NMD_transcript_variant	MODIFIER	Kctd18	MGP_C57BL6NJ_G0016434	Transcript	MGP_C57BL6NJ_T0020371.1	nonsense_mediated_decay	'-	'4/9	-	-	-	-	-	-	-	-	-	-1	-	MGI	-	-	-	-	-	-	-	-
84	.	1:60189723-60189723	T	upstream_gene_variant	MODIFIER	Sgol2a	MGP_C57BL6NJ_G0016435	Transcript	MGP_C57BL6NJ_T0020379.1	protein_coding	'-	'-	-	-	-	-	-	-	-	-	3474	1	-	MGI	-	-	-	-	-	-	-	-
85	.	1:60561808-60561808	T	intron_variant	MODIFIER	Aox2	MGP_C57BL6NJ_G0016439	Transcript	MGP_C57BL6NJ_T0020393.1	protein_coding	'-	'33/36	-	-	-	-	-	-	-	-	-	1	-	MGI	-	-	-	-	-	-	-	-
86	.	1:66362459-66362461	-	intron_variant	MODIFIER	Mdh1b	MGP_C57BL6NJ_G0016482	Transcript	MGP_C57BL6NJ_T0020663.1	protein_coding	'-	'2/10	-	-	-	-	-	-	-	-	-	-1	-	MGI	-	-	-	-	-	-	-	-
87	.	1:66546682-66546682	T	intergenic_variant	MODIFIER	-	-	-	-	-	'-	'-	-	-	-	-	-	-	-	-	-	-	-	-	-	-	-	-	-	-	-	-
88	.	1:66987689-66987689	T	intergenic_variant	MODIFIER	-	-	-	-	-	'-	'-	-	-	-	-	-	-	-	-	-	-	-	-	-	-	-	-	-	-	-	-
89	.	1:67251745-67251745	A	intron_variant	MODIFIER	Creb1	MGP_C57BL6NJ_G0016486	Transcript	MGP_C57BL6NJ_T0020674.1	protein_coding	'-	'4/8	-	-	-	-	-	-	-	-	-	1	-	MGI	-	-	-	-	-	-	-	-
90	.	1:67251745-67251745	A	intron_variant	MODIFIER	Creb1	MGP_C57BL6NJ_G0016486	Transcript	MGP_C57BL6NJ_T0020675.1	protein_coding	'-	'5/9	-	-	-	-	-	-	-	-	-	1	-	MGI	-	-	-	-	-	-	-	-
91	.	1:67251745-67251745	A	intron_variant	MODIFIER	Creb1	MGP_C57BL6NJ_G0016486	Transcript	MGP_C57BL6NJ_T0020677.1	protein_coding	'-	'4/8	-	-	-	-	-	-	-	-	-	1	-	MGI	-	-	-	-	-	-	-	-
92	.	1:67251745-67251745	A	intron_variant	MODIFIER	Creb1	MGP_C57BL6NJ_G0016486	Transcript	MGP_C57BL6NJ_T0020678.1	protein_coding	'-	'5/9	-	-	-	-	-	-	-	-	-	1	-	MGI	-	-	-	-	-	-	-	-
93	.	1:67251745-67251745	A	intron_variant	MODIFIER	Creb1	MGP_C57BL6NJ_G0016486	Transcript	MGP_C57BL6NJ_T0020679.1	protein_coding	'-	'4/8	-	-	-	-	-	-	-	-	-	1	-	MGI	-	-	-	-	-	-	-	-
94	.	1:67251745-67251745	A	intron_variant,non_coding_transcript_variant	MODIFIER	Creb1	MGP_C57BL6NJ_G0016486	Transcript	MGP_C57BL6NJ_T0020680.1	processed_transcript	'-	'4/7	-	-	-	-	-	-	-	-	-	1	-	MGI	-	-	-	-	-	-	-	-
95	.	1:67251745-67251745	A	intron_variant,NMD_transcript_variant	MODIFIER	Creb1	MGP_C57BL6NJ_G0016486	Transcript	MGP_C57BL6NJ_T0020681.1	nonsense_mediated_decay	'-	'5/10	-	-	-	-	-	-	-	-	-	1	-	MGI	-	-	-	-	-	-	-	-
96	.	1:67251745-67251745	A	intron_variant	MODIFIER	Creb1	MGP_C57BL6NJ_G0016486	Transcript	MGP_C57BL6NJ_T0020682.1	protein_coding	'-	'5/9	-	-	-	-	-	-	-	-	-	1	-	MGI	-	-	-	-	-	-	-	-
97	.	1:67251745-67251745	A	downstream_gene_variant	MODIFIER	Creb1	MGP_C57BL6NJ_G0016486	Transcript	MGP_C57BL6NJ_T0020683.1	retained_intron	'-	'-	-	-	-	-	-	-	-	-	2608	1	-	MGI	-	-	-	-	-	-	-	-
98	.	1:68119824-68119824	C	intron_variant	MODIFIER	Pth2r	MGP_C57BL6NJ_G0016501	Transcript	MGP_C57BL6NJ_T0020738.1	protein_coding	'-	'9/12	-	-	-	-	-	-	-	-	-	1	-	MGI	-	-	-	-	-	-	-	-
99	.	1:74024268-74024268	T	intron_variant	MODIFIER	Vwc2l	MGP_C57BL6NJ_G0016514	Transcript	MGP_C57BL6NJ_T0020821.1	protein_coding	'-	'3/3	-	-	-	-	-	-	-	-	-	1	-	MGI	-	-	-	-	-	-	-	-
100	.	1:74024268-74024268	T	intron_variant	MODIFIER	Vwc2l	MGP_C57BL6NJ_G0016514	Transcript	MGP_C57BL6NJ_T0020823.1	protein_coding	'-	'2/2	-	-	-	-	-	-	-	-	-	1	-	MGI	-	-	-	-	-	-	-	-
101	.	1:74024268-74024268	T	intron_variant	MODIFIER	Vwc2l	MGP_C57BL6NJ_G0016514	Transcript	MGP_C57BL6NJ_T0020824.1	protein_coding	'-	'5/5	-	-	-	-	-	-	-	-	-	1	-	MGI	-	-	-	-	-	-	-	-
102	.	1:75400541-75400541	T	intron_variant,non_coding_transcript_variant	MODIFIER	Gm4319	MGP_C57BL6NJ_G0004981	Transcript	MGP_C57BL6NJ_T0005939.1	lincRNA	'-	'3/3	-	-	-	-	-	-	-	-	-	-1	-	MGI	-	-	-	-	-	-	-	-
103	.	1:79414251-79414251	T	intergenic_variant	MODIFIER	-	-	-	-	-	'-	'-	-	-	-	-	-	-	-	-	-	-	-	-	-	-	-	-	-	-	-	-
104	.	1:84970337-84970337	T	upstream_gene_variant	MODIFIER	-	MGP_C57BL6NJ_G0010445	Transcript	MGP_C57BL6NJ_T0012400.1	processed_pseudogene	'-	'-	-	-	-	-	-	-	-	-	3167	1	-	-	-	-	-	-	-	-	-	-
105	.	1:85100557-85100557	T	intergenic_variant	MODIFIER	-	-	-	-	-	'-	'-	-	-	-	-	-	-	-	-	-	-	-	-	-	-	-	-	-	-	-	-
106	.	1:85160020-85160020	A	intron_variant	MODIFIER	Nyap2	MGP_C57BL6NJ_G0016603	Transcript	MGP_C57BL6NJ_T0021320.1	protein_coding	'-	'3/6	-	-	-	-	-	-	-	-	-	1	-	MGI	-	-	-	-	-	-	-	-
107	.	1:85160020-85160020	A	intron_variant	MODIFIER	Nyap2	MGP_C57BL6NJ_G0016603	Transcript	MGP_C57BL6NJ_T0021321.1	protein_coding	'-	'3/6	-	-	-	-	-	-	-	-	-	1	-	MGI	-	-	-	-	-	-	-	-
108	.	1:85160020-85160020	A	intron_variant	MODIFIER	Nyap2	MGP_C57BL6NJ_G0016603	Transcript	MGP_C57BL6NJ_T0021322.1	protein_coding	'-	'2/4	-	-	-	-	-	-	-	-	-	1	-	MGI	-	-	-	-	-	-	-	-
109	.	1:85160020-85160020	A	intron_variant	MODIFIER	Nyap2	MGP_C57BL6NJ_G0016603	Transcript	MGP_C57BL6NJ_T0021323.1	protein_coding	'-	'2/5	-	-	-	-	-	-	-	-	-	1	-	MGI	-	-	-	-	-	-	-	-
110	.	1:85160020-85160020	A	intron_variant	MODIFIER	Nyap2	MGP_C57BL6NJ_G0016603	Transcript	MGP_C57BL6NJ_T0021324.1	protein_coding	'-	'2/6	-	-	-	-	-	-	-	-	-	1	-	MGI	-	-	-	-	-	-	-	-
111	.	1:85180216-85180216	G	intron_variant	MODIFIER	Nyap2	MGP_C57BL6NJ_G0016603	Transcript	MGP_C57BL6NJ_T0021320.1	protein_coding	'-	'3/6	-	-	-	-	-	-	-	-	-	1	-	MGI	-	-	-	-	-	-	-	-
112	.	1:85180216-85180216	G	intron_variant	MODIFIER	Nyap2	MGP_C57BL6NJ_G0016603	Transcript	MGP_C57BL6NJ_T0021321.1	protein_coding	'-	'3/6	-	-	-	-	-	-	-	-	-	1	-	MGI	-	-	-	-	-	-	-	-
113	.	1:85180216-85180216	G	intron_variant	MODIFIER	Nyap2	MGP_C57BL6NJ_G0016603	Transcript	MGP_C57BL6NJ_T0021322.1	protein_coding	'-	'2/4	-	-	-	-	-	-	-	-	-	1	-	MGI	-	-	-	-	-	-	-	-
114	.	1:85180216-85180216	G	intron_variant	MODIFIER	Nyap2	MGP_C57BL6NJ_G0016603	Transcript	MGP_C57BL6NJ_T0021323.1	protein_coding	'-	'2/5	-	-	-	-	-	-	-	-	-	1	-	MGI	-	-	-	-	-	-	-	-
115	.	1:85180216-85180216	G	intron_variant	MODIFIER	Nyap2	MGP_C57BL6NJ_G0016603	Transcript	MGP_C57BL6NJ_T0021324.1	protein_coding	'-	'2/6	-	-	-	-	-	-	-	-	-	1	-	MGI	-	-	-	-	-	-	-	-
116	.	1:85310448-85310448	A	intron_variant	MODIFIER	Nyap2	MGP_C57BL6NJ_G0016603	Transcript	MGP_C57BL6NJ_T0021320.1	protein_coding	'-	'5/6	-	-	-	-	-	-	-	-	-	1	-	MGI	-	-	-	-	-	-	-	-
117	.	1:85310448-85310448	A	intron_variant	MODIFIER	Nyap2	MGP_C57BL6NJ_G0016603	Transcript	MGP_C57BL6NJ_T0021321.1	protein_coding	'-	'5/6	-	-	-	-	-	-	-	-	-	1	-	MGI	-	-	-	-	-	-	-	-
118	.	1:85310448-85310448	A	intron_variant	MODIFIER	Nyap2	MGP_C57BL6NJ_G0016603	Transcript	MGP_C57BL6NJ_T0021322.1	protein_coding	'-	'4/4	-	-	-	-	-	-	-	-	-	1	-	MGI	-	-	-	-	-	-	-	-
119	.	1:85310448-85310448	A	intron_variant	MODIFIER	Nyap2	MGP_C57BL6NJ_G0016603	Transcript	MGP_C57BL6NJ_T0021323.1	protein_coding	'-	'4/5	-	-	-	-	-	-	-	-	-	1	-	MGI	-	-	-	-	-	-	-	-
120	.	1:85310448-85310448	A	intron_variant	MODIFIER	Nyap2	MGP_C57BL6NJ_G0016603	Transcript	MGP_C57BL6NJ_T0021324.1	protein_coding	'-	'4/6	-	-	-	-	-	-	-	-	-	1	-	MGI	-	-	-	-	-	-	-	-
121	.	1:85526206-85526206	A	intergenic_variant	MODIFIER	-	-	-	-	-	'-	'-	-	-	-	-	-	-	-	-	-	-	-	-	-	-	-	-	-	-	-	-
122	.	1:85526207-85526207	G	intergenic_variant	MODIFIER	-	-	-	-	-	'-	'-	-	-	-	-	-	-	-	-	-	-	-	-	-	-	-	-	-	-	-	-
123	.	1:85526220-85526220	A	intergenic_variant	MODIFIER	-	-	-	-	-	'-	'-	-	-	-	-	-	-	-	-	-	-	-	-	-	-	-	-	-	-	-	-
124	.	1:85542813-85542813	T	intergenic_variant	MODIFIER	-	-	-	-	-	'-	'-	-	-	-	-	-	-	-	-	-	-	-	-	-	-	-	-	-	-	-	-
125	.	1:85562850-85562850	A	intergenic_variant	MODIFIER	-	-	-	-	-	'-	'-	-	-	-	-	-	-	-	-	-	-	-	-	-	-	-	-	-	-	-	-
126	.	1:85635785-85635785	T	intergenic_variant	MODIFIER	-	-	-	-	-	'-	'-	-	-	-	-	-	-	-	-	-	-	-	-	-	-	-	-	-	-	-	-
127	.	1:87983034-87983034	G	intron_variant,non_coding_transcript_variant	MODIFIER	4933436I20Rik	MGP_C57BL6NJ_G0005006	Transcript	MGP_C57BL6NJ_T0005974.1	lincRNA	'-	'3/4	-	-	-	-	-	-	-	-	-	-1	-	MGI	-	-	-	-	-	-	-	-
128	.	1:88225166-88225166	A	intergenic_variant	MODIFIER	-	-	-	-	-	'-	'-	-	-	-	-	-	-	-	-	-	-	-	-	-	-	-	-	-	-	-	-
129	.	1:90073110-90073110	C	intergenic_variant	MODIFIER	-	-	-	-	-	'-	'-	-	-	-	-	-	-	-	-	-	-	-	-	-	-	-	-	-	-	-	-
130	.	1:98425171-98425171	T	intron_variant	MODIFIER	Crocc2	MGP_C57BL6NJ_G0016732	Transcript	MGP_C57BL6NJ_T0021884.1	protein_coding	'-	'19/31	-	-	-	-	-	-	-	-	-	1	-	MGI	-	-	-	-	-	-	-	-
131	.	1:98425171-98425171	T	intron_variant	MODIFIER	Crocc2	MGP_C57BL6NJ_G0016732	Transcript	MGP_C57BL6NJ_T0021885.1	unknown_likely_coding	'-	'19/32	-	-	-	-	-	-	-	-	-	1	-	MGI	-	-	-	-	-	-	-	-
132	.	1:104912358-104912359	-	intergenic_variant	MODIFIER	-	-	-	-	-	'-	'-	-	-	-	-	-	-	-	-	-	-	-	-	-	-	-	-	-	-	-	-
133	.	1:105644681-105644681	A	intron_variant	MODIFIER	Cntnap5b	MGP_C57BL6NJ_G0016762	Transcript	MGP_C57BL6NJ_T0022030.1	protein_coding	'-	'1/23	-	-	-	-	-	-	-	-	-	1	-	MGI	-	-	-	-	-	-	-	-
134	.	1:105958670-105958670	T	intron_variant	MODIFIER	Cntnap5b	MGP_C57BL6NJ_G0016762	Transcript	MGP_C57BL6NJ_T0022030.1	protein_coding	'-	'7/23	-	-	-	-	-	-	-	-	-	1	-	MGI	-	-	-	-	-	-	-	-
135	.	1:105958670-105958670	T	intron_variant	MODIFIER	Cntnap5b	MGP_C57BL6NJ_G0016762	Transcript	MGP_C57BL6NJ_T0022031.1	protein_coding	'-	'1/16	-	-	-	-	-	-	-	-	-	1	-	MGI	-	-	-	-	-	-	-	-
136	.	1:116017229-116017229	A	intergenic_variant	MODIFIER	-	-	-	-	-	'-	'-	-	-	-	-	-	-	-	-	-	-	-	-	-	-	-	-	-	-	-	-
137	.	1:119996128-119996128	T	intergenic_variant	MODIFIER	-	-	-	-	-	'-	'-	-	-	-	-	-	-	-	-	-	-	-	-	-	-	-	-	-	-	-	-
138	.	1:125517725-125517725	C	intergenic_variant	MODIFIER	-	-	-	-	-	'-	'-	-	-	-	-	-	-	-	-	-	-	-	-	-	-	-	-	-	-	-	-
139	.	1:127396754-127396754	T	intron_variant	MODIFIER	Cfap221	MGP_C57BL6NJ_G0016804	Transcript	MGP_C57BL6NJ_T0022206.1	protein_coding	'-	'14/23	-	-	-	-	-	-	-	-	-	-1	-	MGI	-	-	-	-	-	-	-	-
140	.	1:127396754-127396754	T	intron_variant	MODIFIER	Cfap221	MGP_C57BL6NJ_G0016804	Transcript	MGP_C57BL6NJ_T0022207.1	protein_coding	'-	'13/22	-	-	-	-	-	-	-	-	-	-1	-	MGI	-	-	-	-	-	-	-	-
141	.	1:127858228-127858230	-	intergenic_variant	MODIFIER	-	-	-	-	-	'-	'-	-	-	-	-	-	-	-	-	-	-	-	-	-	-	-	-	-	-	-	-
142	.	1:132525694-132525694	G	intron_variant,non_coding_transcript_variant	MODIFIER	-	MGP_C57BL6NJ_G0005072	Transcript	MGP_C57BL6NJ_T0006054.1	lincRNA	'-	'1/2	-	-	-	-	-	-	-	-	-	-1	-	-	-	-	-	-	-	-	-	-
143	.	1:132525694-132525694	G	upstream_gene_variant	MODIFIER	-	MGP_C57BL6NJ_G0010575	Transcript	MGP_C57BL6NJ_T0012530.1	processed_pseudogene	'-	'-	-	-	-	-	-	-	-	-	3246	-1	-	-	-	-	-	-	-	-	-	-
144	.	1:134532178-134532178	T	intron_variant	MODIFIER	Nckap5	MGP_C57BL6NJ_G0016822	Transcript	MGP_C57BL6NJ_T0022277.1	protein_coding	'-	'3/12	-	-	-	-	-	-	-	-	-	-1	-	MGI	-	-	-	-	-	-	-	-
145	.	1:134532178-134532178	T	intron_variant	MODIFIER	Nckap5	MGP_C57BL6NJ_G0016822	Transcript	MGP_C57BL6NJ_T0022281.1	protein_coding	'-	'2/15	-	-	-	-	-	-	-	-	-	-1	-	MGI	-	-	-	-	-	-	-	-
146	.	1:134532178-134532178	T	intron_variant	MODIFIER	Nckap5	MGP_C57BL6NJ_G0016822	Transcript	MGP_C57BL6NJ_T0022284.1	protein_coding	'-	'3/6	-	-	-	-	-	-	-	-	-	-1	-	MGI	-	-	-	-	-	-	-	-
147	.	1:134532178-134532178	T	intron_variant	MODIFIER	Nckap5	MGP_C57BL6NJ_G0016822	Transcript	MGP_C57BL6NJ_T0022285.1	protein_coding	'-	'3/5	-	-	-	-	-	-	-	-	-	-1	-	MGI	-	-	-	-	-	-	-	-
148	.	1:135385661-135385662	-	downstream_gene_variant	MODIFIER	-	MGP_C57BL6NJ_G0000657	Transcript	MGP_C57BL6NJ_T0000741.1	TEC	'-	'-	-	-	-	-	-	-	-	-	3651	1	-	-	-	-	-	-	-	-	-	-
149	.	1:135385661-135385662	-	intron_variant,non_coding_transcript_variant	MODIFIER	Mgat5	MGP_C57BL6NJ_G0016823	Transcript	MGP_C57BL6NJ_T0022288.1	retained_intron	'-	'1/7	-	-	-	-	-	-	-	-	-	1	-	MGI	-	-	-	-	-	-	-	-
150	.	1:135385661-135385662	-	intron_variant	MODIFIER	Mgat5	MGP_C57BL6NJ_G0016823	Transcript	MGP_C57BL6NJ_T0022289.1	protein_coding	'-	'2/17	-	-	-	-	-	-	-	-	-	1	-	MGI	-	-	-	-	-	-	-	-
151	.	1:135385661-135385662	-	intron_variant,non_coding_transcript_variant	MODIFIER	Mgat5	MGP_C57BL6NJ_G0016823	Transcript	MGP_C57BL6NJ_T0022290.1	retained_intron	'-	'2/10	-	-	-	-	-	-	-	-	-	1	-	MGI	-	-	-	-	-	-	-	-
152	.	1:136352410-136352411	-	intron_variant,non_coding_transcript_variant	MODIFIER	R3hdm1	MGP_C57BL6NJ_G0016830	Transcript	MGP_C57BL6NJ_T0022324.1	retained_intron	'-	'9/11	-	-	-	-	-	-	-	-	-	1	-	MGI	-	-	-	-	-	-	-	-
153	.	1:136352410-136352411	-	downstream_gene_variant	MODIFIER	R3hdm1	MGP_C57BL6NJ_G0016830	Transcript	MGP_C57BL6NJ_T0022325.1	protein_coding	'-	'-	-	-	-	-	-	-	-	-	1410	1	-	MGI	-	-	-	-	-	-	-	-
154	.	1:136352410-136352411	-	intron_variant	MODIFIER	R3hdm1	MGP_C57BL6NJ_G0016830	Transcript	MGP_C57BL6NJ_T0022326.1	protein_coding	'-	'11/26	-	-	-	-	-	-	-	-	-	1	-	MGI	-	-	-	-	-	-	-	-
155	.	1:136352410-136352411	-	intron_variant	MODIFIER	R3hdm1	MGP_C57BL6NJ_G0016830	Transcript	MGP_C57BL6NJ_T0022327.1	protein_coding	'-	'11/15	-	-	-	-	-	-	-	-	-	1	-	MGI	-	-	-	-	-	-	-	-
156	.	1:136352410-136352411	-	intron_variant	MODIFIER	R3hdm1	MGP_C57BL6NJ_G0016830	Transcript	MGP_C57BL6NJ_T0022329.1	protein_coding	'-	'8/12	-	-	-	-	-	-	-	-	-	1	-	MGI	-	-	-	-	-	-	-	-
157	.	1:136352410-136352411	-	downstream_gene_variant	MODIFIER	R3hdm1	MGP_C57BL6NJ_G0016830	Transcript	MGP_C57BL6NJ_T0022331.1	protein_coding	'-	'-	-	-	-	-	-	-	-	-	1357	1	-	MGI	-	-	-	-	-	-	-	-
158	.	1:136352410-136352411	-	downstream_gene_variant	MODIFIER	R3hdm1	MGP_C57BL6NJ_G0016830	Transcript	MGP_C57BL6NJ_T0022332.1	retained_intron	'-	'-	-	-	-	-	-	-	-	-	2396	1	-	MGI	-	-	-	-	-	-	-	-
159	.	1:136352410-136352411	-	downstream_gene_variant	MODIFIER	R3hdm1	MGP_C57BL6NJ_G0016830	Transcript	MGP_C57BL6NJ_T0022333.1	retained_intron	'-	'-	-	-	-	-	-	-	-	-	1422	1	-	MGI	-	-	-	-	-	-	-	-
160	.	1:136352410-136352411	-	intron_variant,non_coding_transcript_variant	MODIFIER	R3hdm1	MGP_C57BL6NJ_G0016830	Transcript	MGP_C57BL6NJ_T0022334.1	retained_intron	'-	'3/6	-	-	-	-	-	-	-	-	-	1	-	MGI	-	-	-	-	-	-	-	-
161	.	1:136352410-136352411	-	intron_variant	MODIFIER	R3hdm1	MGP_C57BL6NJ_G0016830	Transcript	MGP_C57BL6NJ_T0022335.1	protein_coding	'-	'1/5	-	-	-	-	-	-	-	-	-	1	-	MGI	-	-	-	-	-	-	-	-
162	.	1:136352410-136352411	-	upstream_gene_variant	MODIFIER	R3hdm1	MGP_C57BL6NJ_G0016830	Transcript	MGP_C57BL6NJ_T0022336.1	protein_coding	'-	'-	-	-	-	-	-	-	-	-	1202	1	-	MGI	-	-	-	-	-	-	-	-
163	.	1:139170979-139170979	A	intron_variant,non_coding_transcript_variant	MODIFIER	-	MGP_C57BL6NJ_G0005077	Transcript	MGP_C57BL6NJ_T0006060.1	lincRNA	'-	'3/3	-	-	-	-	-	-	-	-	-	1	-	-	-	-	-	-	-	-	-	-
164	.	1:150144447-150144447	T	intergenic_variant	MODIFIER	-	-	-	-	-	'-	'-	-	-	-	-	-	-	-	-	-	-	-	-	-	-	-	-	-	-	-	-
165	.	1:150591635-150591635	A	downstream_gene_variant	MODIFIER	-	MGP_C57BL6NJ_G0000710	Transcript	MGP_C57BL6NJ_T0000796.1	TEC	'-	'-	-	-	-	-	-	-	-	-	2669	1	-	-	-	-	-	-	-	-	-	-
166	.	1:156470120-156470120	T	intron_variant	MODIFIER	Brinp3	MGP_C57BL6NJ_G0016974	Transcript	MGP_C57BL6NJ_T0022984.1	protein_coding	'-	'7/7	-	-	-	-	-	-	-	-	-	1	-	MGI	-	-	-	-	-	-	-	-
167	.	1:156470120-156470120	T	intron_variant	MODIFIER	Brinp3	MGP_C57BL6NJ_G0016974	Transcript	MGP_C57BL6NJ_T0022986.1	protein_coding	'-	'7/7	-	-	-	-	-	-	-	-	-	1	-	MGI	-	-	-	-	-	-	-	-
168	.	1:156470120-156470120	T	intron_variant,NMD_transcript_variant	MODIFIER	Brinp3	MGP_C57BL6NJ_G0016974	Transcript	MGP_C57BL6NJ_T0022987.1	nonsense_mediated_decay	'-	'8/8	-	-	-	-	-	-	-	-	-	1	-	MGI	-	-	-	-	-	-	-	-
169	.	1:161554601-161554601	T	intron_variant	MODIFIER	Swt1	MGP_C57BL6NJ_G0016983	Transcript	MGP_C57BL6NJ_T0023043.1	protein_coding	'-	'1/19	-	-	-	-	-	-	-	-	-	-1	-	MGI	-	-	-	-	-	-	-	-
170	.	1:161554601-161554601	T	intron_variant,NMD_transcript_variant	MODIFIER	Swt1	MGP_C57BL6NJ_G0016983	Transcript	MGP_C57BL6NJ_T0023044.1	nonsense_mediated_decay	'-	'1/18	-	-	-	-	-	-	-	-	-	-1	-	MGI	-	-	-	-	-	-	-	-
171	.	1:161554601-161554601	T	non_coding_transcript_exon_variant	MODIFIER	Swt1	MGP_C57BL6NJ_G0016983	Transcript	MGP_C57BL6NJ_T0023052.1	retained_intron	'1/1	'-	-	-	965	-	-	-	-	-	-	-1	-	MGI	-	-	-	-	-	-	-	-
172	.	1:161554601-161554601	T	upstream_gene_variant	MODIFIER	Trmt1l	MGP_C57BL6NJ_G0016984	Transcript	MGP_C57BL6NJ_T0023053.1	retained_intron	'-	'-	-	-	-	-	-	-	-	-	1051	1	-	MGI	-	-	-	-	-	-	-	-
173	.	1:161554601-161554601	T	upstream_gene_variant	MODIFIER	Trmt1l	MGP_C57BL6NJ_G0016984	Transcript	MGP_C57BL6NJ_T0023054.1	protein_coding	'-	'-	-	-	-	-	-	-	-	-	1051	1	-	MGI	-	-	-	-	-	-	-	-
174	.	1:161554601-161554601	T	upstream_gene_variant	MODIFIER	Trmt1l	MGP_C57BL6NJ_G0016984	Transcript	MGP_C57BL6NJ_T0023055.1	retained_intron	'-	'-	-	-	-	-	-	-	-	-	1146	1	-	MGI	-	-	-	-	-	-	-	-
175	.	1:161554601-161554601	T	upstream_gene_variant	MODIFIER	Trmt1l	MGP_C57BL6NJ_G0016984	Transcript	MGP_C57BL6NJ_T0023056.1	retained_intron	'-	'-	-	-	-	-	-	-	-	-	1151	1	-	MGI	-	-	-	-	-	-	-	-
176	.	1:161554601-161554601	T	upstream_gene_variant	MODIFIER	Trmt1l	MGP_C57BL6NJ_G0016984	Transcript	MGP_C57BL6NJ_T0023057.1	retained_intron	'-	'-	-	-	-	-	-	-	-	-	1157	1	-	MGI	-	-	-	-	-	-	-	-
177	.	1:161554601-161554601	T	upstream_gene_variant	MODIFIER	Trmt1l	MGP_C57BL6NJ_G0016984	Transcript	MGP_C57BL6NJ_T0023058.1	retained_intron	'-	'-	-	-	-	-	-	-	-	-	1176	1	-	MGI	-	-	-	-	-	-	-	-
178	.	1:161554601-161554601	T	upstream_gene_variant	MODIFIER	Trmt1l	MGP_C57BL6NJ_G0016984	Transcript	MGP_C57BL6NJ_T0023059.1	nonsense_mediated_decay	'-	'-	-	-	-	-	-	-	-	-	1215	1	-	MGI	-	-	-	-	-	-	-	-
179	.	1:161838733-161838733	C	intron_variant	MODIFIER	Fam129a	MGP_C57BL6NJ_G0016986	Transcript	MGP_C57BL6NJ_T0023068.1	protein_coding	'-	'5/13	-	-	-	-	-	-	-	-	-	1	-	MGI	-	-	-	-	-	-	-	-
180	.	1:161838733-161838733	C	intron_variant,NMD_transcript_variant	MODIFIER	Fam129a	MGP_C57BL6NJ_G0016986	Transcript	MGP_C57BL6NJ_T0023069.1	nonsense_mediated_decay	'-	'5/14	-	-	-	-	-	-	-	-	-	1	-	MGI	-	-	-	-	-	-	-	-
181	.	1:161838733-161838733	C	intron_variant	MODIFIER	Fam129a	MGP_C57BL6NJ_G0016986	Transcript	MGP_C57BL6NJ_T0023070.1	protein_coding	'-	'5/5	-	-	-	-	-	-	-	-	-	1	-	MGI	-	-	-	-	-	-	-	-
182	.	1:161838733-161838733	C	intron_variant,non_coding_transcript_variant	MODIFIER	Fam129a	MGP_C57BL6NJ_G0016986	Transcript	MGP_C57BL6NJ_T0023071.1	processed_transcript	'-	'1/9	-	-	-	-	-	-	-	-	-	1	-	MGI	-	-	-	-	-	-	-	-
183	.	1:162908137-162908137	A	intron_variant	MODIFIER	Rgl1	MGP_C57BL6NJ_G0016991	Transcript	MGP_C57BL6NJ_T0023089.1	protein_coding	'-	'1/18	-	-	-	-	-	-	-	-	-	-1	-	MGI	-	-	-	-	-	-	-	-
184	.	1:162908137-162908137	A	intron_variant	MODIFIER	Rgl1	MGP_C57BL6NJ_G0016991	Transcript	MGP_C57BL6NJ_T0023091.1	protein_coding	'-	'1/17	-	-	-	-	-	-	-	-	-	-1	-	MGI	-	-	-	-	-	-	-	-
185	.	1:163961742-163961742	T	intergenic_variant	MODIFIER	-	-	-	-	-	'-	'-	-	-	-	-	-	-	-	-	-	-	-	-	-	-	-	-	-	-	-	-
186	.	1:163979760-163979760	G	intron_variant	MODIFIER	Rgs8	MGP_C57BL6NJ_G0017002	Transcript	MGP_C57BL6NJ_T0023142.1	protein_coding	'-	'1/6	-	-	-	-	-	-	-	-	-	1	-	MGI	-	-	-	-	-	-	-	-
187	.	1:163979760-163979760	G	5_prime_UTR_variant	MODIFIER	Rgs8	MGP_C57BL6NJ_G0017002	Transcript	MGP_C57BL6NJ_T0023143.1	protein_coding	'1/6	'-	-	-	21	-	-	-	-	-	-	1	-	MGI	-	-	-	-	-	-	-	-
188	.	1:163979760-163979760	G	upstream_gene_variant	MODIFIER	Rgs8	MGP_C57BL6NJ_G0017002	Transcript	MGP_C57BL6NJ_T0023144.1	protein_coding	'-	'-	-	-	-	-	-	-	-	-	3396	1	-	MGI	-	-	-	-	-	-	-	-
189	.	1:163979760-163979760	G	upstream_gene_variant	MODIFIER	Rgs8	MGP_C57BL6NJ_G0017002	Transcript	MGP_C57BL6NJ_T0023145.1	protein_coding	'-	'-	-	-	-	-	-	-	-	-	4054	1	-	MGI	-	-	-	-	-	-	-	-
190	.	1:163979760-163979760	G	upstream_gene_variant	MODIFIER	Rgs8	MGP_C57BL6NJ_G0017002	Transcript	MGP_C57BL6NJ_T0023146.1	protein_coding	'-	'-	-	-	-	-	-	-	-	-	4092	1	-	MGI	-	-	-	-	-	-	-	-
191	.	1:163979760-163979760	G	upstream_gene_variant	MODIFIER	Rgs8	MGP_C57BL6NJ_G0017002	Transcript	MGP_C57BL6NJ_T0023147.1	protein_coding	'-	'-	-	-	-	-	-	-	-	-	4373	1	-	MGI	-	-	-	-	-	-	-	-
192	.	1:163979760-163979760	G	upstream_gene_variant	MODIFIER	Rgs8	MGP_C57BL6NJ_G0017002	Transcript	MGP_C57BL6NJ_T0023148.1	protein_coding	'-	'-	-	-	-	-	-	-	-	-	4437	1	-	MGI	-	-	-	-	-	-	-	-
193	.	1:163979760-163979760	G	upstream_gene_variant	MODIFIER	Rgs8	MGP_C57BL6NJ_G0017002	Transcript	MGP_C57BL6NJ_T0023149.1	protein_coding	'-	'-	-	-	-	-	-	-	-	-	4453	1	-	MGI	-	-	-	-	-	-	-	-
194	.	1:163979760-163979760	G	upstream_gene_variant	MODIFIER	Rgs8	MGP_C57BL6NJ_G0017002	Transcript	MGP_C57BL6NJ_T0023150.1	protein_coding	'-	'-	-	-	-	-	-	-	-	-	4489	1	-	MGI	-	-	-	-	-	-	-	-
195	.	1:171290152-171290152	A	intron_variant	MODIFIER	Rabgap1l	MGP_C57BL6NJ_G0017046	Transcript	MGP_C57BL6NJ_T0023397.1	protein_coding	'-	'14/20	-	-	-	-	-	-	-	-	-	-1	-	MGI	-	-	-	-	-	-	-	-
196	.	1:171429488-171429488	C	upstream_gene_variant	MODIFIER	-	MGP_C57BL6NJ_G0000756	Transcript	MGP_C57BL6NJ_T0000842.1	TEC	'-	'-	-	-	-	-	-	-	-	-	1889	-1	-	-	-	-	-	-	-	-	-	-
197	.	1:171429488-171429488	C	intron_variant	MODIFIER	Rabgap1l	MGP_C57BL6NJ_G0017046	Transcript	MGP_C57BL6NJ_T0023397.1	protein_coding	'-	'13/20	-	-	-	-	-	-	-	-	-	-1	-	MGI	-	-	-	-	-	-	-	-
198	.	1:173472431-173472431	T	downstream_gene_variant	MODIFIER	-	MGP_C57BL6NJ_G0000769	Transcript	MGP_C57BL6NJ_T0000855.1	TEC	'-	'-	-	-	-	-	-	-	-	-	3932	1	-	-	-	-	-	-	-	-	-	-
199	.	1:173762940-173762940	T	intergenic_variant	MODIFIER	-	-	-	-	-	'-	'-	-	-	-	-	-	-	-	-	-	-	-	-	-	-	-	-	-	-	-	-
200	.	1:180630315-180630315	T	intergenic_variant	MODIFIER	-	-	-	-	-	'-	'-	-	-	-	-	-	-	-	-	-	-	-	-	-	-	-	-	-	-	-	-
201	.	1:180630316-180630316	T	intergenic_variant	MODIFIER	-	-	-	-	-	'-	'-	-	-	-	-	-	-	-	-	-	-	-	-	-	-	-	-	-	-	-	-
202	.	1:180790033-180790033	T	intron_variant,non_coding_transcript_variant	MODIFIER	Gm37839	MGP_C57BL6NJ_G0005149	Transcript	MGP_C57BL6NJ_T0006150.1	lincRNA	'-	'2/2	-	-	-	-	-	-	-	-	-	-1	-	MGI	-	-	-	-	-	-	-	-
203	.	10:13115725-13115725	A	intergenic_variant	MODIFIER	-	-	-	-	-	'-	'-	-	-	-	-	-	-	-	-	-	-	-	-	-	-	-	-	-	-	-	-
204	.	10:18039311-18039312	-	intron_variant	MODIFIER	Pex7	MGP_C57BL6NJ_G0017448	Transcript	MGP_C57BL6NJ_T0025157.1	protein_coding	'-	'8/9	-	-	-	-	-	-	-	-	-	-1	-	MGI	-	-	-	-	-	-	-	-
205	.	10:18039311-18039312	-	intron_variant	MODIFIER	Pex7	MGP_C57BL6NJ_G0017448	Transcript	MGP_C57BL6NJ_T0025158.1	protein_coding	'-	'7/8	-	-	-	-	-	-	-	-	-	-1	-	MGI	-	-	-	-	-	-	-	-
206	.	10:18039311-18039312	-	downstream_gene_variant	MODIFIER	Pex7	MGP_C57BL6NJ_G0017448	Transcript	MGP_C57BL6NJ_T0025160.1	protein_coding	'-	'-	-	-	-	-	-	-	-	-	1730	-1	-	MGI	-	-	-	-	-	-	-	-
207	.	10:18051115-18051115	A	intron_variant	MODIFIER	Pex7	MGP_C57BL6NJ_G0017448	Transcript	MGP_C57BL6NJ_T0025157.1	protein_coding	'-	'3/9	-	-	-	-	-	-	-	-	-	-1	-	MGI	-	-	-	-	-	-	-	-
208	.	10:18051115-18051115	A	intron_variant	MODIFIER	Pex7	MGP_C57BL6NJ_G0017448	Transcript	MGP_C57BL6NJ_T0025158.1	protein_coding	'-	'3/8	-	-	-	-	-	-	-	-	-	-1	-	MGI	-	-	-	-	-	-	-	-
209	.	10:18051115-18051115	A	intron_variant	MODIFIER	Pex7	MGP_C57BL6NJ_G0017448	Transcript	MGP_C57BL6NJ_T0025160.1	protein_coding	'-	'3/6	-	-	-	-	-	-	-	-	-	-1	-	MGI	-	-	-	-	-	-	-	-
210	.	10:18547188-18547188	A	downstream_gene_variant	MODIFIER	Bclaf1	MGP_C57BL6NJ_G0017452	Transcript	MGP_C57BL6NJ_T0025178.1	nonsense_mediated_decay	'-	'-	-	-	-	-	-	-	-	-	4148	1	-	MGI	-	-	-	-	-	-	-	-
211	.	10:18547188-18547188	A	intron_variant	MODIFIER	Mtfr2	MGP_C57BL6NJ_G0017453	Transcript	MGP_C57BL6NJ_T0025182.1	protein_coding	'-	'2/6	-	-	-	-	-	-	-	-	-	1	-	MGI	-	-	-	-	-	-	-	-
212	.	10:23199013-23199013	A	intergenic_variant	MODIFIER	-	-	-	-	-	'-	'-	-	-	-	-	-	-	-	-	-	-	-	-	-	-	-	-	-	-	-	-
213	.	10:23662019-23662019	T	intergenic_variant	MODIFIER	-	-	-	-	-	'-	'-	-	-	-	-	-	-	-	-	-	-	-	-	-	-	-	-	-	-	-	-
214	.	10:23770671-23770671	C	upstream_gene_variant	MODIFIER	Gm22566	MGP_C57BL6NJ_G0007850	Transcript	MGP_C57BL6NJ_T0009765.1	miRNA	'-	'-	-	-	-	-	-	-	-	-	2885	1	-	MGI	-	-	-	-	-	-	-	-
215	.	10:24674128-24674128	A	intergenic_variant	MODIFIER	-	-	-	-	-	'-	'-	-	-	-	-	-	-	-	-	-	-	-	-	-	-	-	-	-	-	-	-
216	.	10:25143218-25143218	A	intron_variant	MODIFIER	L3mbtl3	MGP_C57BL6NJ_G0017501	Transcript	MGP_C57BL6NJ_T0025298.1	protein_coding	'-	'9/20	-	-	-	-	-	-	-	-	-	-1	-	MGI	-	-	-	-	-	-	-	-
217	.	10:25143218-25143218	A	intron_variant	MODIFIER	L3mbtl3	MGP_C57BL6NJ_G0017501	Transcript	MGP_C57BL6NJ_T0025299.1	protein_coding	'-	'10/21	-	-	-	-	-	-	-	-	-	-1	-	MGI	-	-	-	-	-	-	-	-
218	.	10:25143218-25143218	A	intron_variant	MODIFIER	L3mbtl3	MGP_C57BL6NJ_G0017501	Transcript	MGP_C57BL6NJ_T0025300.1	protein_coding	'-	'10/21	-	-	-	-	-	-	-	-	-	-1	-	MGI	-	-	-	-	-	-	-	-
219	.	10:25343967-25343967	T	intergenic_variant	MODIFIER	-	-	-	-	-	'-	'-	-	-	-	-	-	-	-	-	-	-	-	-	-	-	-	-	-	-	-	-
220	.	10:27226359-27226359	T	intron_variant	MODIFIER	Ptprk	MGP_C57BL6NJ_G0017504	Transcript	MGP_C57BL6NJ_T0025313.1	protein_coding	'-	'3/32	-	-	-	-	-	-	-	-	-	1	-	MGI	-	-	-	-	-	-	-	-
221	.	10:27226359-27226359	T	intron_variant	MODIFIER	Ptprk	MGP_C57BL6NJ_G0017504	Transcript	MGP_C57BL6NJ_T0025314.1	unknown_likely_coding	'-	'3/33	-	-	-	-	-	-	-	-	-	1	-	MGI	-	-	-	-	-	-	-	-
222	.	10:31214272-31214272	G	intron_variant	MODIFIER	Nkain2	MGP_C57BL6NJ_G0017522	Transcript	MGP_C57BL6NJ_T0025358.1	protein_coding	'-	'3/6	-	-	-	-	-	-	-	-	-	-1	-	MGI	-	-	-	-	-	-	-	-
223	.	10:33974932-33974932	A	intergenic_variant	MODIFIER	-	-	-	-	-	'-	'-	-	-	-	-	-	-	-	-	-	-	-	-	-	-	-	-	-	-	-	-
224	.	10:33974933-33974933	A	intergenic_variant	MODIFIER	-	-	-	-	-	'-	'-	-	-	-	-	-	-	-	-	-	-	-	-	-	-	-	-	-	-	-	-
225	.	10:40809098-40809098	A	intergenic_variant	MODIFIER	-	-	-	-	-	'-	'-	-	-	-	-	-	-	-	-	-	-	-	-	-	-	-	-	-	-	-	-
226	.	10:41064837-41064837	A	intron_variant	MODIFIER	Fig4	MGP_C57BL6NJ_G0017568	Transcript	MGP_C57BL6NJ_T0025469.1	protein_coding	'-	'22/22	-	-	-	-	-	-	-	-	-	-1	-	MGI	-	-	-	-	-	-	-	-
227	.	10:41377557-41377557	T	intron_variant	MODIFIER	Ppil6	MGP_C57BL6NJ_G0017573	Transcript	MGP_C57BL6NJ_T0025495.1	protein_coding	'-	'7/7	-	-	-	-	-	-	-	-	-	1	-	MGI	-	-	-	-	-	-	-	-
228	.	10:41377558-41377558	T	intron_variant	MODIFIER	Ppil6	MGP_C57BL6NJ_G0017573	Transcript	MGP_C57BL6NJ_T0025495.1	protein_coding	'-	'7/7	-	-	-	-	-	-	-	-	-	1	-	MGI	-	-	-	-	-	-	-	-
229	.	10:51357671-51357671	A	intron_variant	MODIFIER	Ascc3	MGP_C57BL6NJ_G0017607	Transcript	MGP_C57BL6NJ_T0025611.1	protein_coding	'-	'16/41	-	-	-	-	-	-	-	-	-	1	-	MGI	-	-	-	-	-	-	-	-
230	.	10:53506459-53506459	T	intron_variant	MODIFIER	Slc35f1	MGP_C57BL6NJ_G0017623	Transcript	MGP_C57BL6NJ_T0025643.1	protein_coding	'-	'1/7	-	-	-	-	-	-	-	-	-	1	-	MGI	-	-	-	-	-	-	-	-
231	.	10:56374048-56374048	A	intergenic_variant	MODIFIER	-	-	-	-	-	'-	'-	-	-	-	-	-	-	-	-	-	-	-	-	-	-	-	-	-	-	-	-
232	.	10:56374070-56374070	A	intergenic_variant	MODIFIER	-	-	-	-	-	'-	'-	-	-	-	-	-	-	-	-	-	-	-	-	-	-	-	-	-	-	-	-
233	.	10:56374079-56374079	A	intergenic_variant	MODIFIER	-	-	-	-	-	'-	'-	-	-	-	-	-	-	-	-	-	-	-	-	-	-	-	-	-	-	-	-
234	.	10:56374103-56374103	A	intergenic_variant	MODIFIER	-	-	-	-	-	'-	'-	-	-	-	-	-	-	-	-	-	-	-	-	-	-	-	-	-	-	-	-
235	.	10:60204265-60204265	A	intron_variant	MODIFIER	Sh3rf3	MGP_C57BL6NJ_G0017648	Transcript	MGP_C57BL6NJ_T0025709.1	protein_coding	'-	'1/3	-	-	-	-	-	-	-	-	-	1	-	MGI	-	-	-	-	-	-	-	-
236	.	10:60204265-60204265	A	intron_variant	MODIFIER	Sh3rf3	MGP_C57BL6NJ_G0017648	Transcript	MGP_C57BL6NJ_T0025710.1	protein_coding	'-	'1/9	-	-	-	-	-	-	-	-	-	1	-	MGI	-	-	-	-	-	-	-	-
237	.	10:60204265-60204265	A	intron_variant,non_coding_transcript_variant	MODIFIER	Sh3rf3	MGP_C57BL6NJ_G0017648	Transcript	MGP_C57BL6NJ_T0025711.1	retained_intron	'-	'1/2	-	-	-	-	-	-	-	-	-	1	-	MGI	-	-	-	-	-	-	-	-
238	.	10:71154980-71154980	A	intergenic_variant	MODIFIER	-	-	-	-	-	'-	'-	-	-	-	-	-	-	-	-	-	-	-	-	-	-	-	-	-	-	-	-
239	.	10:73526544-73526544	A	intron_variant	MODIFIER	Bicc1	MGP_C57BL6NJ_G0017736	Transcript	MGP_C57BL6NJ_T0026086.1	protein_coding	'-	'2/20	-	-	-	-	-	-	-	-	-	-1	-	MGI	-	-	-	-	-	-	-	-
240	.	10:73526544-73526544	A	intron_variant	MODIFIER	Bicc1	MGP_C57BL6NJ_G0017736	Transcript	MGP_C57BL6NJ_T0026087.1	protein_coding	'-	'2/21	-	-	-	-	-	-	-	-	-	-1	-	MGI	-	-	-	-	-	-	-	-
241	.	10:74138925-74138925	A	intergenic_variant	MODIFIER	-	-	-	-	-	'-	'-	-	-	-	-	-	-	-	-	-	-	-	-	-	-	-	-	-	-	-	-
242	.	10:74338367-74338367	A	intergenic_variant	MODIFIER	-	-	-	-	-	'-	'-	-	-	-	-	-	-	-	-	-	-	-	-	-	-	-	-	-	-	-	-
243	.	10:77002081-77002081	G	intron_variant,non_coding_transcript_variant	MODIFIER	Pcdh15	MGP_C57BL6NJ_G0017742	Transcript	MGP_C57BL6NJ_T0026111.1	retained_intron	'-	'11/13	-	-	-	-	-	-	-	-	-	1	-	MGI	-	-	-	-	-	-	-	-
244	.	10:77002081-77002081	G	intron_variant	MODIFIER	Pcdh15	MGP_C57BL6NJ_G0017742	Transcript	MGP_C57BL6NJ_T0026114.1	protein_coding	'-	'8/34	-	-	-	-	-	-	-	-	-	1	-	MGI	-	-	-	-	-	-	-	-
245	.	10:77002081-77002081	G	intron_variant	MODIFIER	Pcdh15	MGP_C57BL6NJ_G0017742	Transcript	MGP_C57BL6NJ_T0026115.1	protein_coding	'-	'8/30	-	-	-	-	-	-	-	-	-	1	-	MGI	-	-	-	-	-	-	-	-
246	.	10:77002081-77002081	G	intron_variant	MODIFIER	Pcdh15	MGP_C57BL6NJ_G0017742	Transcript	MGP_C57BL6NJ_T0026116.1	protein_coding	'-	'9/34	-	-	-	-	-	-	-	-	-	1	-	MGI	-	-	-	-	-	-	-	-
247	.	10:77002081-77002081	G	intron_variant	MODIFIER	Pcdh15	MGP_C57BL6NJ_G0017742	Transcript	MGP_C57BL6NJ_T0026117.1	protein_coding	'-	'8/17	-	-	-	-	-	-	-	-	-	1	-	MGI	-	-	-	-	-	-	-	-
248	.	10:77002081-77002081	G	intron_variant	MODIFIER	Pcdh15	MGP_C57BL6NJ_G0017742	Transcript	MGP_C57BL6NJ_T0026118.1	protein_coding	'-	'8/31	-	-	-	-	-	-	-	-	-	1	-	MGI	-	-	-	-	-	-	-	-
249	.	10:77002081-77002081	G	intron_variant	MODIFIER	Pcdh15	MGP_C57BL6NJ_G0017742	Transcript	MGP_C57BL6NJ_T0026119.1	protein_coding	'-	'8/9	-	-	-	-	-	-	-	-	-	1	-	MGI	-	-	-	-	-	-	-	-
250	.	10:77002081-77002081	G	intron_variant	MODIFIER	Pcdh15	MGP_C57BL6NJ_G0017742	Transcript	MGP_C57BL6NJ_T0026120.1	protein_coding	'-	'8/33	-	-	-	-	-	-	-	-	-	1	-	MGI	-	-	-	-	-	-	-	-
251	.	10:77002081-77002081	G	intron_variant	MODIFIER	Pcdh15	MGP_C57BL6NJ_G0017742	Transcript	MGP_C57BL6NJ_T0026121.1	protein_coding	'-	'8/32	-	-	-	-	-	-	-	-	-	1	-	MGI	-	-	-	-	-	-	-	-
252	.	10:77002081-77002081	G	intron_variant	MODIFIER	Pcdh15	MGP_C57BL6NJ_G0017742	Transcript	MGP_C57BL6NJ_T0026122.1	protein_coding	'-	'8/32	-	-	-	-	-	-	-	-	-	1	-	MGI	-	-	-	-	-	-	-	-
253	.	10:77002081-77002081	G	intron_variant	MODIFIER	Pcdh15	MGP_C57BL6NJ_G0017742	Transcript	MGP_C57BL6NJ_T0026123.1	protein_coding	'-	'1/8	-	-	-	-	-	-	-	-	-	1	-	MGI	-	-	-	-	-	-	-	-
254	.	10:77002081-77002081	G	intron_variant	MODIFIER	Pcdh15	MGP_C57BL6NJ_G0017742	Transcript	MGP_C57BL6NJ_T0026124.1	protein_coding	'-	'8/34	-	-	-	-	-	-	-	-	-	1	-	MGI	-	-	-	-	-	-	-	-
255	.	10:77002081-77002081	G	intron_variant	MODIFIER	Pcdh15	MGP_C57BL6NJ_G0017742	Transcript	MGP_C57BL6NJ_T0026125.1	protein_coding	'-	'7/30	-	-	-	-	-	-	-	-	-	1	-	MGI	-	-	-	-	-	-	-	-
256	.	10:77002081-77002081	G	intron_variant,NMD_transcript_variant	MODIFIER	Pcdh15	MGP_C57BL6NJ_G0017742	Transcript	MGP_C57BL6NJ_T0026126.1	nonsense_mediated_decay	'-	'8/13	-	-	-	-	-	-	-	-	-	1	-	MGI	-	-	-	-	-	-	-	-
257	.	10:77002081-77002081	G	intron_variant	MODIFIER	Pcdh15	MGP_C57BL6NJ_G0017742	Transcript	MGP_C57BL6NJ_T0026127.1	protein_coding	'-	'8/33	-	-	-	-	-	-	-	-	-	1	-	MGI	-	-	-	-	-	-	-	-
258	.	10:77002081-77002081	G	intron_variant	MODIFIER	Pcdh15	MGP_C57BL6NJ_G0017742	Transcript	MGP_C57BL6NJ_T0026128.1	protein_coding	'-	'8/10	-	-	-	-	-	-	-	-	-	1	-	MGI	-	-	-	-	-	-	-	-
259	.	10:77002081-77002081	G	intron_variant	MODIFIER	Pcdh15	MGP_C57BL6NJ_G0017742	Transcript	MGP_C57BL6NJ_T0026129.1	protein_coding	'-	'7/31	-	-	-	-	-	-	-	-	-	1	-	MGI	-	-	-	-	-	-	-	-
260	.	10:77002081-77002081	G	intron_variant	MODIFIER	Pcdh15	MGP_C57BL6NJ_G0017742	Transcript	MGP_C57BL6NJ_T0026130.1	protein_coding	'-	'8/11	-	-	-	-	-	-	-	-	-	1	-	MGI	-	-	-	-	-	-	-	-
261	.	10:77002081-77002081	G	intron_variant	MODIFIER	Pcdh15	MGP_C57BL6NJ_G0017742	Transcript	MGP_C57BL6NJ_T0026131.1	protein_coding	'-	'7/32	-	-	-	-	-	-	-	-	-	1	-	MGI	-	-	-	-	-	-	-	-
262	.	10:77002081-77002081	G	intron_variant	MODIFIER	Pcdh15	MGP_C57BL6NJ_G0017742	Transcript	MGP_C57BL6NJ_T0026132.1	protein_coding	'-	'2/28	-	-	-	-	-	-	-	-	-	1	-	MGI	-	-	-	-	-	-	-	-
263	.	10:77002081-77002081	G	intron_variant	MODIFIER	Pcdh15	MGP_C57BL6NJ_G0017742	Transcript	MGP_C57BL6NJ_T0026133.1	protein_coding	'-	'9/36	-	-	-	-	-	-	-	-	-	1	-	MGI	-	-	-	-	-	-	-	-
264	.	10:77002081-77002081	G	intron_variant	MODIFIER	Pcdh15	MGP_C57BL6NJ_G0017742	Transcript	MGP_C57BL6NJ_T0026134.1	protein_coding	'-	'8/35	-	-	-	-	-	-	-	-	-	1	-	MGI	-	-	-	-	-	-	-	-
265	.	10:77002081-77002081	G	intron_variant,NMD_transcript_variant	MODIFIER	Pcdh15	MGP_C57BL6NJ_G0017742	Transcript	MGP_C57BL6NJ_T0026135.1	nonsense_mediated_decay	'-	'8/31	-	-	-	-	-	-	-	-	-	1	-	MGI	-	-	-	-	-	-	-	-
266	.	10:77002081-77002081	G	intron_variant,NMD_transcript_variant	MODIFIER	Pcdh15	MGP_C57BL6NJ_G0017742	Transcript	MGP_C57BL6NJ_T0026136.1	nonsense_mediated_decay	'-	'8/32	-	-	-	-	-	-	-	-	-	1	-	MGI	-	-	-	-	-	-	-	-
267	.	10:77002081-77002081	G	intron_variant	MODIFIER	Pcdh15	MGP_C57BL6NJ_G0017742	Transcript	MGP_C57BL6NJ_T0026137.1	protein_coding	'-	'8/31	-	-	-	-	-	-	-	-	-	1	-	MGI	-	-	-	-	-	-	-	-
268	.	10:77002081-77002081	G	intron_variant	MODIFIER	Pcdh15	MGP_C57BL6NJ_G0017742	Transcript	MGP_C57BL6NJ_T0026138.1	protein_coding	'-	'9/35	-	-	-	-	-	-	-	-	-	1	-	MGI	-	-	-	-	-	-	-	-
269	.	10:77002081-77002081	G	intron_variant	MODIFIER	Pcdh15	MGP_C57BL6NJ_G0017742	Transcript	MGP_C57BL6NJ_T0026139.1	protein_coding	'-	'8/15	-	-	-	-	-	-	-	-	-	1	-	MGI	-	-	-	-	-	-	-	-
270	.	10:77002081-77002081	G	intron_variant	MODIFIER	Pcdh15	MGP_C57BL6NJ_G0017742	Transcript	MGP_C57BL6NJ_T0026140.1	protein_coding	'-	'9/26	-	-	-	-	-	-	-	-	-	1	-	MGI	-	-	-	-	-	-	-	-
271	.	10:77002081-77002081	G	intron_variant	MODIFIER	Pcdh15	MGP_C57BL6NJ_G0017742	Transcript	MGP_C57BL6NJ_T0026141.1	protein_coding	'-	'8/25	-	-	-	-	-	-	-	-	-	1	-	MGI	-	-	-	-	-	-	-	-
272	.	10:77002081-77002081	G	intron_variant	MODIFIER	Pcdh15	MGP_C57BL6NJ_G0017742	Transcript	MGP_C57BL6NJ_T0026142.1	protein_coding	'-	'7/34	-	-	-	-	-	-	-	-	-	1	-	MGI	-	-	-	-	-	-	-	-
273	.	10:77002081-77002081	G	intron_variant	MODIFIER	Pcdh15	MGP_C57BL6NJ_G0017742	Transcript	MGP_C57BL6NJ_T0026143.1	protein_coding	'-	'8/33	-	-	-	-	-	-	-	-	-	1	-	MGI	-	-	-	-	-	-	-	-
274	.	10:77002081-77002081	G	intron_variant	MODIFIER	Pcdh15	MGP_C57BL6NJ_G0017742	Transcript	MGP_C57BL6NJ_T0026144.1	protein_coding	'-	'8/32	-	-	-	-	-	-	-	-	-	1	-	MGI	-	-	-	-	-	-	-	-
275	.	10:84982628-84982628	A	intergenic_variant	MODIFIER	-	-	-	-	-	'-	'-	-	-	-	-	-	-	-	-	-	-	-	-	-	-	-	-	-	-	-	-
276	.	10:90412890-90412890	G	intergenic_variant	MODIFIER	-	-	-	-	-	'-	'-	-	-	-	-	-	-	-	-	-	-	-	-	-	-	-	-	-	-	-	-
277	.	10:93370427-93370427	A	intron_variant,NMD_transcript_variant	MODIFIER	Ano4	MGP_C57BL6NJ_G0018033	Transcript	MGP_C57BL6NJ_T0027222.1	nonsense_mediated_decay	'-	'1/26	-	-	-	-	-	-	-	-	-	-1	-	MGI	-	-	-	-	-	-	-	-
278	.	10:93370427-93370427	A	intron_variant	MODIFIER	Ano4	MGP_C57BL6NJ_G0018033	Transcript	MGP_C57BL6NJ_T0027223.1	protein_coding	'-	'1/27	-	-	-	-	-	-	-	-	-	-1	-	MGI	-	-	-	-	-	-	-	-
279	.	10:93370427-93370427	A	intron_variant	MODIFIER	Ano4	MGP_C57BL6NJ_G0018033	Transcript	MGP_C57BL6NJ_T0027224.1	protein_coding	'-	'1/26	-	-	-	-	-	-	-	-	-	-1	-	MGI	-	-	-	-	-	-	-	-
280	.	10:93370427-93370427	A	intron_variant	MODIFIER	Ano4	MGP_C57BL6NJ_G0018033	Transcript	MGP_C57BL6NJ_T0027225.1	protein_coding	'-	'1/26	-	-	-	-	-	-	-	-	-	-1	-	MGI	-	-	-	-	-	-	-	-
281	.	10:93370427-93370427	A	intron_variant,non_coding_transcript_variant	MODIFIER	Ano4	MGP_C57BL6NJ_G0018033	Transcript	MGP_C57BL6NJ_T0027228.1	retained_intron	'-	'1/13	-	-	-	-	-	-	-	-	-	-1	-	MGI	-	-	-	-	-	-	-	-
282	.	10:93370427-93370427	A	intron_variant,NMD_transcript_variant	MODIFIER	Ano4	MGP_C57BL6NJ_G0018033	Transcript	MGP_C57BL6NJ_T0027229.1	nonsense_mediated_decay	'-	'3/10	-	-	-	-	-	-	-	-	-	-1	-	MGI	-	-	-	-	-	-	-	-
283	.	10:93370427-93370427	A	intron_variant,NMD_transcript_variant	MODIFIER	Ano4	MGP_C57BL6NJ_G0018033	Transcript	MGP_C57BL6NJ_T0027230.1	nonsense_mediated_decay	'-	'1/7	-	-	-	-	-	-	-	-	-	-1	-	MGI	-	-	-	-	-	-	-	-
284	.	10:93370427-93370427	A	intron_variant	MODIFIER	Ano4	MGP_C57BL6NJ_G0018033	Transcript	MGP_C57BL6NJ_T0027231.1	protein_coding	'-	'1/7	-	-	-	-	-	-	-	-	-	-1	-	MGI	-	-	-	-	-	-	-	-
285	.	10:93370427-93370427	A	intron_variant	MODIFIER	Ano4	MGP_C57BL6NJ_G0018033	Transcript	MGP_C57BL6NJ_T0027232.1	protein_coding	'-	'1/4	-	-	-	-	-	-	-	-	-	-1	-	MGI	-	-	-	-	-	-	-	-
286	.	10:93683125-93683125	A	intron_variant	MODIFIER	Nr1h4	MGP_C57BL6NJ_G0018035	Transcript	MGP_C57BL6NJ_T0027236.1	protein_coding	'-	'6/8	-	-	-	-	-	-	-	-	-	-1	-	MGI	-	-	-	-	-	-	-	-
287	.	10:93683125-93683125	A	intron_variant	MODIFIER	Nr1h4	MGP_C57BL6NJ_G0018035	Transcript	MGP_C57BL6NJ_T0027237.1	protein_coding	'-	'6/8	-	-	-	-	-	-	-	-	-	-1	-	MGI	-	-	-	-	-	-	-	-
288	.	10:93683125-93683125	A	intron_variant	MODIFIER	Nr1h4	MGP_C57BL6NJ_G0018035	Transcript	MGP_C57BL6NJ_T0027238.1	protein_coding	'-	'7/9	-	-	-	-	-	-	-	-	-	-1	-	MGI	-	-	-	-	-	-	-	-
289	.	10:97035614-97035614	A	downstream_gene_variant	MODIFIER	Gm22582	MGP_C57BL6NJ_G0007893	Transcript	MGP_C57BL6NJ_T0009808.1	miRNA	'-	'-	-	-	-	-	-	-	-	-	2905	1	-	MGI	-	-	-	-	-	-	-	-
290	.	10:99594200-99594200	A	intron_variant	MODIFIER	Plxnc1	MGP_C57BL6NJ_G0018065	Transcript	MGP_C57BL6NJ_T0027389.1	protein_coding	'-	'4/30	-	-	-	-	-	-	-	-	-	-1	-	MGI	-	-	-	-	-	-	-	-
291	.	10:99594200-99594200	A	intron_variant,non_coding_transcript_variant	MODIFIER	Plxnc1	MGP_C57BL6NJ_G0018065	Transcript	MGP_C57BL6NJ_T0027392.1	retained_intron	'-	'3/4	-	-	-	-	-	-	-	-	-	-1	-	MGI	-	-	-	-	-	-	-	-
292	.	10:106002555-106002555	T	intron_variant	MODIFIER	Cep290	MGP_C57BL6NJ_G0018091	Transcript	MGP_C57BL6NJ_T0027445.1	unknown_likely_coding	'-	'45/51	-	-	-	-	-	-	-	-	-	1	-	MGI	-	-	-	-	-	-	-	-
293	.	10:106002555-106002555	T	intron_variant	MODIFIER	Cep290	MGP_C57BL6NJ_G0018091	Transcript	MGP_C57BL6NJ_T0027446.1	unknown_likely_coding	'-	'45/52	-	-	-	-	-	-	-	-	-	1	-	MGI	-	-	-	-	-	-	-	-
294	.	10:106002555-106002555	T	intron_variant	MODIFIER	Cep290	MGP_C57BL6NJ_G0018091	Transcript	MGP_C57BL6NJ_T0027447.1	protein_coding	'-	'45/52	-	-	-	-	-	-	-	-	-	1	-	MGI	-	-	-	-	-	-	-	-
295	.	10:111824632-111824632	T	intergenic_variant	MODIFIER	-	-	-	-	-	'-	'-	-	-	-	-	-	-	-	-	-	-	-	-	-	-	-	-	-	-	-	-
296	.	10:115288871-115288871	A	intergenic_variant	MODIFIER	-	-	-	-	-	'-	'-	-	-	-	-	-	-	-	-	-	-	-	-	-	-	-	-	-	-	-	-
297	.	10:118081340-118081340	T	intergenic_variant	MODIFIER	-	-	-	-	-	'-	'-	-	-	-	-	-	-	-	-	-	-	-	-	-	-	-	-	-	-	-	-
298	.	10:120051294-120051294	A	intergenic_variant	MODIFIER	-	-	-	-	-	'-	'-	-	-	-	-	-	-	-	-	-	-	-	-	-	-	-	-	-	-	-	-
299	.	10:120051307-120051307	A	intergenic_variant	MODIFIER	-	-	-	-	-	'-	'-	-	-	-	-	-	-	-	-	-	-	-	-	-	-	-	-	-	-	-	-
300	.	10:121138039-121138039	A	intron_variant	MODIFIER	Trhde	MGP_C57BL6NJ_G0018128	Transcript	MGP_C57BL6NJ_T0027553.1	protein_coding	'-	'15/18	-	-	-	-	-	-	-	-	-	-1	-	MGI	-	-	-	-	-	-	-	-
301	.	10:127144869-127144869	A	intron_variant	MODIFIER	Grip1	MGP_C57BL6NJ_G0018164	Transcript	MGP_C57BL6NJ_T0027652.1	protein_coding	'-	'1/24	-	-	-	-	-	-	-	-	-	1	-	MGI	-	-	-	-	-	-	-	-
302	.	10:127144869-127144869	A	intron_variant	MODIFIER	Grip1	MGP_C57BL6NJ_G0018164	Transcript	MGP_C57BL6NJ_T0027653.1	protein_coding	'-	'1/21	-	-	-	-	-	-	-	-	-	1	-	MGI	-	-	-	-	-	-	-	-
303	.	10:127144869-127144869	A	intron_variant	MODIFIER	Grip1	MGP_C57BL6NJ_G0018164	Transcript	MGP_C57BL6NJ_T0027654.1	protein_coding	'-	'1/22	-	-	-	-	-	-	-	-	-	1	-	MGI	-	-	-	-	-	-	-	-
304	.	10:127144869-127144869	A	intron_variant	MODIFIER	Grip1	MGP_C57BL6NJ_G0018164	Transcript	MGP_C57BL6NJ_T0027655.1	protein_coding	'-	'1/22	-	-	-	-	-	-	-	-	-	1	-	MGI	-	-	-	-	-	-	-	-
305	.	10:127144869-127144869	A	intron_variant	MODIFIER	Grip1	MGP_C57BL6NJ_G0018164	Transcript	MGP_C57BL6NJ_T0027656.1	protein_coding	'-	'1/23	-	-	-	-	-	-	-	-	-	1	-	MGI	-	-	-	-	-	-	-	-
306	.	10:127144869-127144869	A	intron_variant,non_coding_transcript_variant	MODIFIER	Grip1	MGP_C57BL6NJ_G0018164	Transcript	MGP_C57BL6NJ_T0027657.1	retained_intron	'-	'1/11	-	-	-	-	-	-	-	-	-	1	-	MGI	-	-	-	-	-	-	-	-
307	.	10:127144869-127144869	A	intron_variant	MODIFIER	Grip1	MGP_C57BL6NJ_G0018164	Transcript	MGP_C57BL6NJ_T0027658.1	protein_coding	'-	'1/21	-	-	-	-	-	-	-	-	-	1	-	MGI	-	-	-	-	-	-	-	-
308	.	10:127144869-127144869	A	intron_variant	MODIFIER	Grip1	MGP_C57BL6NJ_G0018164	Transcript	MGP_C57BL6NJ_T0027659.1	protein_coding	'-	'1/24	-	-	-	-	-	-	-	-	-	1	-	MGI	-	-	-	-	-	-	-	-
309	.	10:127144869-127144869	A	intron_variant	MODIFIER	Grip1	MGP_C57BL6NJ_G0018164	Transcript	MGP_C57BL6NJ_T0027660.1	protein_coding	'-	'1/23	-	-	-	-	-	-	-	-	-	1	-	MGI	-	-	-	-	-	-	-	-
310	.	10:127144869-127144869	A	intron_variant	MODIFIER	Grip1	MGP_C57BL6NJ_G0018164	Transcript	MGP_C57BL6NJ_T0027661.1	protein_coding	'-	'1/24	-	-	-	-	-	-	-	-	-	1	-	MGI	-	-	-	-	-	-	-	-
311	.	10:127144869-127144869	A	intron_variant,non_coding_transcript_variant	MODIFIER	Grip1	MGP_C57BL6NJ_G0018164	Transcript	MGP_C57BL6NJ_T0027662.1	retained_intron	'-	'1/21	-	-	-	-	-	-	-	-	-	1	-	MGI	-	-	-	-	-	-	-	-
312	.	10:130221986-130221986	A	upstream_gene_variant	MODIFIER	Mir6412	MGP_C57BL6NJ_G0007909	Transcript	MGP_C57BL6NJ_T0009824.1	miRNA	'-	'-	-	-	-	-	-	-	-	-	2495	1	-	MGI	-	-	-	-	-	-	-	-
313	.	11:4374599-4374599	T	intron_variant	MODIFIER	Adcy1	MGP_C57BL6NJ_G0018425	Transcript	MGP_C57BL6NJ_T0028480.1	protein_coding	'-	'2/19	-	-	-	-	-	-	-	-	-	1	-	MGI	-	-	-	-	-	-	-	-
314	.	11:18961210-18961210	T	intron_variant	MODIFIER	Sertad2	MGP_C57BL6NJ_G0018460	Transcript	MGP_C57BL6NJ_T0028616.1	protein_coding	'-	'1/2	-	-	-	-	-	-	-	-	-	1	-	MGI	-	-	-	-	-	-	-	-
315	.	11:21763607-21763607	T	downstream_gene_variant	MODIFIER	1700061J23Rik	MGP_C57BL6NJ_G0005302	Transcript	MGP_C57BL6NJ_T0006352.1	lincRNA	'-	'-	-	-	-	-	-	-	-	-	3482	1	-	MGI	-	-	-	-	-	-	-	-
316	.	11:21763607-21763607	T	downstream_gene_variant	MODIFIER	Gm24398	MGP_C57BL6NJ_G0039068	Transcript	MGP_C57BL6NJ_T0101022.1	snoRNA	'-	'-	-	-	-	-	-	-	-	-	2929	-1	-	MGI	-	-	-	-	-	-	-	-
317	.	11:22952395-22952395	T	intergenic_variant	MODIFIER	-	-	-	-	-	'-	'-	-	-	-	-	-	-	-	-	-	-	-	-	-	-	-	-	-	-	-	-
318	.	11:23396426-23396426	T	intron_variant,non_coding_transcript_variant	MODIFIER	-	MGP_C57BL6NJ_G0005306	Transcript	MGP_C57BL6NJ_T0006356.1	lincRNA	'-	'2/3	-	-	-	-	-	-	-	-	-	1	-	-	-	-	-	-	-	-	-	-
319	.	11:24672914-24672914	T	intron_variant,non_coding_transcript_variant	MODIFIER	5730522E02Rik	MGP_C57BL6NJ_G0018489	Transcript	MGP_C57BL6NJ_T0028749.1	processed_transcript	'-	'2/5	-	-	-	-	-	-	-	-	-	-1	-	MGI	-	-	-	-	-	-	-	-
320	.	11:24672914-24672914	T	intron_variant	MODIFIER	5730522E02Rik	MGP_C57BL6NJ_G0018489	Transcript	MGP_C57BL6NJ_T0028750.1	protein_coding	'-	'2/6	-	-	-	-	-	-	-	-	-	-1	-	MGI	-	-	-	-	-	-	-	-
321	.	11:24672914-24672914	T	intron_variant,non_coding_transcript_variant	MODIFIER	5730522E02Rik	MGP_C57BL6NJ_G0018489	Transcript	MGP_C57BL6NJ_T0028753.1	processed_transcript	'-	'2/2	-	-	-	-	-	-	-	-	-	-1	-	MGI	-	-	-	-	-	-	-	-
322	.	11:26737817-26737817	AAAT	intergenic_variant	MODIFIER	-	-	-	-	-	'-	'-	-	-	-	-	-	-	-	-	-	-	-	-	-	-	-	-	-	-	-	-
323	.	11:29324701-29324701	A	intergenic_variant	MODIFIER	-	-	-	-	-	'-	'-	-	-	-	-	-	-	-	-	-	-	-	-	-	-	-	-	-	-	-	-
324	.	11:29643783-29643783	T	intron_variant	MODIFIER	Acyp2	MGP_C57BL6NJ_G0018508	Transcript	MGP_C57BL6NJ_T0028848.1	protein_coding	'-	'3/3	-	-	-	-	-	-	-	-	-	-1	-	MGI	-	-	-	-	-	-	-	-
325	.	11:29691470-29691470	T	intron_variant	MODIFIER	Acyp2	MGP_C57BL6NJ_G0018508	Transcript	MGP_C57BL6NJ_T0028848.1	protein_coding	'-	'1/3	-	-	-	-	-	-	-	-	-	-1	-	MGI	-	-	-	-	-	-	-	-
326	.	11:29790928-29790928	A	intergenic_variant	MODIFIER	-	-	-	-	-	'-	'-	-	-	-	-	-	-	-	-	-	-	-	-	-	-	-	-	-	-	-	-
327	.	11:29790929-29790929	A	intergenic_variant	MODIFIER	-	-	-	-	-	'-	'-	-	-	-	-	-	-	-	-	-	-	-	-	-	-	-	-	-	-	-	-
328	.	11:30100075-30100075	A	intron_variant	MODIFIER	Asb3	MGP_C57BL6NJ_G0018511	Transcript	MGP_C57BL6NJ_T0028857.1	protein_coding	'-	'2/9	-	-	-	-	-	-	-	-	-	1	-	MGI	-	-	-	-	-	-	-	-
329	.	11:30100075-30100075	A	intron_variant,NMD_transcript_variant	MODIFIER	Asb3	MGP_C57BL6NJ_G0018511	Transcript	MGP_C57BL6NJ_T0028862.1	nonsense_mediated_decay	'-	'2/10	-	-	-	-	-	-	-	-	-	1	-	MGI	-	-	-	-	-	-	-	-
330	.	11:30100075-30100075	A	intron_variant	MODIFIER	Asb3	MGP_C57BL6NJ_G0018511	Transcript	MGP_C57BL6NJ_T0028863.1	protein_coding	'-	'2/8	-	-	-	-	-	-	-	-	-	1	-	MGI	-	-	-	-	-	-	-	-
331	.	11:30100075-30100075	A	intron_variant,non_coding_transcript_variant	MODIFIER	Asb3	MGP_C57BL6NJ_G0018511	Transcript	MGP_C57BL6NJ_T0028864.1	retained_intron	'-	'2/3	-	-	-	-	-	-	-	-	-	1	-	MGI	-	-	-	-	-	-	-	-
332	.	11:30100075-30100075	A	intron_variant	MODIFIER	Asb3	MGP_C57BL6NJ_G0018511	Transcript	MGP_C57BL6NJ_T0028867.1	unknown_likely_coding	'-	'2/9	-	-	-	-	-	-	-	-	-	1	-	MGI	-	-	-	-	-	-	-	-
333	.	11:30797374-30797375	-	intergenic_variant	MODIFIER	-	-	-	-	-	'-	'-	-	-	-	-	-	-	-	-	-	-	-	-	-	-	-	-	-	-	-	-
334	.	11:30797390-30797390	T	intergenic_variant	MODIFIER	-	-	-	-	-	'-	'-	-	-	-	-	-	-	-	-	-	-	-	-	-	-	-	-	-	-	-	-
335	.	11:32361410-32361410	T	upstream_gene_variant	MODIFIER	-	MGP_C57BL6NJ_G0005321	Transcript	MGP_C57BL6NJ_T0006377.1	lincRNA	'-	'-	-	-	-	-	-	-	-	-	2554	1	-	-	-	-	-	-	-	-	-	-
336	.	11:32505255-32505255	T	downstream_gene_variant	MODIFIER	Tlx3	MGP_C57BL6NJ_G0018538	Transcript	MGP_C57BL6NJ_T0028953.1	protein_coding	'-	'-	-	-	-	-	-	-	-	-	2964	-1	-	MGI	-	-	-	-	-	-	-	-
337	.	11:35399250-35399250	G	intron_variant	MODIFIER	Wwc1	MGP_C57BL6NJ_G0018554	Transcript	MGP_C57BL6NJ_T0029000.1	protein_coding	'-	'1/22	-	-	-	-	-	-	-	-	-	-1	-	MGI	-	-	-	-	-	-	-	-
338	.	11:35684377-35684377	T	intron_variant	MODIFIER	Tenm2	MGP_C57BL6NJ_G0018555	Transcript	MGP_C57BL6NJ_T0029003.1	protein_coding	'-	'8/30	-	-	-	-	-	-	-	-	-	-1	-	MGI	-	-	-	-	-	-	-	-
339	.	11:35684377-35684377	T	intron_variant	MODIFIER	Tenm2	MGP_C57BL6NJ_G0018555	Transcript	MGP_C57BL6NJ_T0029004.1	protein_coding	'-	'6/28	-	-	-	-	-	-	-	-	-	-1	-	MGI	-	-	-	-	-	-	-	-
340	.	11:35684377-35684377	T	intron_variant	MODIFIER	Tenm2	MGP_C57BL6NJ_G0018555	Transcript	MGP_C57BL6NJ_T0029005.1	protein_coding	'-	'6/28	-	-	-	-	-	-	-	-	-	-1	-	MGI	-	-	-	-	-	-	-	-
341	.	11:35684377-35684377	T	intron_variant,non_coding_transcript_variant	MODIFIER	Tenm2	MGP_C57BL6NJ_G0018555	Transcript	MGP_C57BL6NJ_T0029006.1	processed_transcript	'-	'6/10	-	-	-	-	-	-	-	-	-	-1	-	MGI	-	-	-	-	-	-	-	-
342	.	11:35684377-35684377	T	intron_variant,non_coding_transcript_variant	MODIFIER	Tenm2	MGP_C57BL6NJ_G0018555	Transcript	MGP_C57BL6NJ_T0029007.1	processed_transcript	'-	'5/8	-	-	-	-	-	-	-	-	-	-1	-	MGI	-	-	-	-	-	-	-	-
343	.	11:35684377-35684377	T	intron_variant,non_coding_transcript_variant	MODIFIER	Tenm2	MGP_C57BL6NJ_G0018555	Transcript	MGP_C57BL6NJ_T0029008.1	processed_transcript	'-	'5/7	-	-	-	-	-	-	-	-	-	-1	-	MGI	-	-	-	-	-	-	-	-
344	.	11:42378007-42378007	A	intergenic_variant	MODIFIER	-	-	-	-	-	'-	'-	-	-	-	-	-	-	-	-	-	-	-	-	-	-	-	-	-	-	-	-
345	.	11:49073714-49073714	T	intergenic_variant	MODIFIER	-	-	-	-	-	'-	'-	-	-	-	-	-	-	-	-	-	-	-	-	-	-	-	-	-	-	-	-
346	.	11:49529122-49529122	T	intron_variant	MODIFIER	Olfr56	MGP_C57BL6NJ_G0018603	Transcript	MGP_C57BL6NJ_T0029185.1	protein_coding	'-	'1/5	-	-	-	-	-	-	-	-	-	1	-	MGI	-	-	-	-	-	-	-	-
347	.	11:49529122-49529122	T	intron_variant	MODIFIER	Olfr56	MGP_C57BL6NJ_G0018603	Transcript	MGP_C57BL6NJ_T0029186.1	protein_coding	'-	'1/4	-	-	-	-	-	-	-	-	-	1	-	MGI	-	-	-	-	-	-	-	-
348	.	11:49529122-49529122	T	intron_variant	MODIFIER	Olfr56	MGP_C57BL6NJ_G0018603	Transcript	MGP_C57BL6NJ_T0029187.1	protein_coding	'-	'1/4	-	-	-	-	-	-	-	-	-	1	-	MGI	-	-	-	-	-	-	-	-
349	.	11:49529122-49529122	T	intron_variant,non_coding_transcript_variant	MODIFIER	-	MGP_C57BL6NJ_G0018605	Transcript	MGP_C57BL6NJ_T0029189.1	processed_transcript	'-	'1/1	-	-	-	-	-	-	-	-	-	-1	-	-	-	-	-	-	-	-	-	-
350	.	11:51861402-51861402	T	upstream_gene_variant	MODIFIER	-	MGP_C57BL6NJ_G0040529	Transcript	MGP_C57BL6NJ_T0102734.1	unprocessed_pseudogene	'-	'-	-	-	-	-	-	-	-	-	3519	-1	-	-	-	-	-	-	-	-	-	-
351	.	11:53174557-53174557	A	intergenic_variant	MODIFIER	-	-	-	-	-	'-	'-	-	-	-	-	-	-	-	-	-	-	-	-	-	-	-	-	-	-	-	-
352	.	11:55070354-55070354	T	upstream_gene_variant	MODIFIER	-	MGP_C57BL6NJ_G0010956	Transcript	MGP_C57BL6NJ_T0012911.1	processed_pseudogene	'-	'-	-	-	-	-	-	-	-	-	1734	-1	-	-	-	-	-	-	-	-	-	-
353	.	11:55070354-55070354	T	intron_variant	MODIFIER	Slc22a21	MGP_C57BL6NJ_G0018700	Transcript	MGP_C57BL6NJ_T0029535.1	protein_coding	'-	'2/9	-	-	-	-	-	-	-	-	-	-1	-	MGI	-	-	-	-	-	-	-	-
354	.	11:55070354-55070354	T	intron_variant,NMD_transcript_variant	MODIFIER	Slc22a21	MGP_C57BL6NJ_G0018700	Transcript	MGP_C57BL6NJ_T0029537.1	nonsense_mediated_decay	'-	'2/3	-	-	-	-	-	-	-	-	-	-1	-	MGI	-	-	-	-	-	-	-	-
355	.	11:55070354-55070354	T	intron_variant,NMD_transcript_variant	MODIFIER	Slc22a21	MGP_C57BL6NJ_G0018700	Transcript	MGP_C57BL6NJ_T0029538.1	nonsense_mediated_decay	'-	'1/3	-	-	-	-	-	-	-	-	-	-1	-	MGI	-	-	-	-	-	-	-	-
356	.	11:55202547-55202547	T	intergenic_variant	MODIFIER	-	-	-	-	-	'-	'-	-	-	-	-	-	-	-	-	-	-	-	-	-	-	-	-	-	-	-	-
357	.	11:58016066-58016066	T	intergenic_variant	MODIFIER	-	-	-	-	-	'-	'-	-	-	-	-	-	-	-	-	-	-	-	-	-	-	-	-	-	-	-	-
358	.	11:58941965-58941965	T	downstream_gene_variant	MODIFIER	Gm12243	MGP_C57BL6NJ_G0005346	Transcript	MGP_C57BL6NJ_T0006405.1	lincRNA	'-	'-	-	-	-	-	-	-	-	-	2450	1	-	MGI	-	-	-	-	-	-	-	-
359	.	11:60961677-60961678	-	intron_variant	MODIFIER	Wnt3a	MGP_C57BL6NJ_G0018786	Transcript	MGP_C57BL6NJ_T0029788.1	protein_coding	'-	'2/3	-	-	-	-	-	-	-	-	-	-1	-	MGI	-	-	-	-	-	-	-	-
360	.	11:65964538-65964539	-	intergenic_variant	MODIFIER	-	-	-	-	-	'-	'-	-	-	-	-	-	-	-	-	-	-	-	-	-	-	-	-	-	-	-	-
361	.	11:66038047-66038047	C	intergenic_variant	MODIFIER	-	-	-	-	-	'-	'-	-	-	-	-	-	-	-	-	-	-	-	-	-	-	-	-	-	-	-	-
362	.	11:67071965-67071965	T	intergenic_variant	MODIFIER	-	-	-	-	-	'-	'-	-	-	-	-	-	-	-	-	-	-	-	-	-	-	-	-	-	-	-	-
363	.	11:72872870-72872870	A	intron_variant	MODIFIER	Alox12	MGP_C57BL6NJ_G0018981	Transcript	MGP_C57BL6NJ_T0030689.1	protein_coding	'-	'2/13	-	-	-	-	-	-	-	-	-	-1	-	MGI	-	-	-	-	-	-	-	-
364	.	11:72872870-72872870	A	intron_variant	MODIFIER	Alox12	MGP_C57BL6NJ_G0018981	Transcript	MGP_C57BL6NJ_T0030690.1	protein_coding	'-	'2/7	-	-	-	-	-	-	-	-	-	-1	-	MGI	-	-	-	-	-	-	-	-
365	.	11:73690259-73690259	T	downstream_gene_variant	MODIFIER	Rabep1	MGP_C57BL6NJ_G0019008	Transcript	MGP_C57BL6NJ_T0030814.1	protein_coding	'-	'-	-	-	-	-	-	-	-	-	3229	1	-	MGI	-	-	-	-	-	-	-	-
366	.	11:73690259-73690259	T	intron_variant,non_coding_transcript_variant	MODIFIER	Nup88	MGP_C57BL6NJ_G0019009	Transcript	MGP_C57BL6NJ_T0030822.1	retained_intron	'-	'10/12	-	-	-	-	-	-	-	-	-	-1	-	MGI	-	-	-	-	-	-	-	-
367	.	11:73690259-73690259	T	intron_variant	MODIFIER	Nup88	MGP_C57BL6NJ_G0019009	Transcript	MGP_C57BL6NJ_T0030823.1	protein_coding	'-	'10/16	-	-	-	-	-	-	-	-	-	-1	-	MGI	-	-	-	-	-	-	-	-
368	.	11:73690259-73690259	T	non_coding_transcript_exon_variant	MODIFIER	Nup88	MGP_C57BL6NJ_G0019009	Transcript	MGP_C57BL6NJ_T0030824.1	retained_intron	'1/2	'-	-	-	29	-	-	-	-	-	-	-1	-	MGI	-	-	-	-	-	-	-	-
369	.	11:73690259-73690259	T	intron_variant	MODIFIER	Nup88	MGP_C57BL6NJ_G0019009	Transcript	MGP_C57BL6NJ_T0030825.1	protein_coding	'-	'10/16	-	-	-	-	-	-	-	-	-	-1	-	MGI	-	-	-	-	-	-	-	-
370	.	11:73690259-73690259	T	intron_variant	MODIFIER	Nup88	MGP_C57BL6NJ_G0019009	Transcript	MGP_C57BL6NJ_T0030826.1	protein_coding	'-	'10/16	-	-	-	-	-	-	-	-	-	-1	-	MGI	-	-	-	-	-	-	-	-
371	.	11:73690259-73690259	T	intron_variant,NMD_transcript_variant	MODIFIER	Nup88	MGP_C57BL6NJ_G0019009	Transcript	MGP_C57BL6NJ_T0030827.1	nonsense_mediated_decay	'-	'9/14	-	-	-	-	-	-	-	-	-	-1	-	MGI	-	-	-	-	-	-	-	-
372	.	11:73690259-73690259	T	upstream_gene_variant	MODIFIER	Nup88	MGP_C57BL6NJ_G0019009	Transcript	MGP_C57BL6NJ_T0030828.1	retained_intron	'-	'-	-	-	-	-	-	-	-	-	1234	-1	-	MGI	-	-	-	-	-	-	-	-
373	.	11:73690259-73690259	T	upstream_gene_variant	MODIFIER	Nup88	MGP_C57BL6NJ_G0019009	Transcript	MGP_C57BL6NJ_T0030829.1	retained_intron	'-	'-	-	-	-	-	-	-	-	-	1846	-1	-	MGI	-	-	-	-	-	-	-	-
374	.	11:73690259-73690259	T	upstream_gene_variant	MODIFIER	Nup88	MGP_C57BL6NJ_G0019009	Transcript	MGP_C57BL6NJ_T0030830.1	retained_intron	'-	'-	-	-	-	-	-	-	-	-	1597	-1	-	MGI	-	-	-	-	-	-	-	-
375	.	11:73690259-73690259	T	upstream_gene_variant	MODIFIER	Nup88	MGP_C57BL6NJ_G0019009	Transcript	MGP_C57BL6NJ_T0030831.1	retained_intron	'-	'-	-	-	-	-	-	-	-	-	1300	-1	-	MGI	-	-	-	-	-	-	-	-
376	.	11:73690259-73690259	T	intron_variant,non_coding_transcript_variant	MODIFIER	Nup88	MGP_C57BL6NJ_G0019009	Transcript	MGP_C57BL6NJ_T0030832.1	retained_intron	'-	'1/1	-	-	-	-	-	-	-	-	-	-1	-	MGI	-	-	-	-	-	-	-	-
377	.	11:73690259-73690259	T	downstream_gene_variant	MODIFIER	Nup88	MGP_C57BL6NJ_G0019009	Transcript	MGP_C57BL6NJ_T0030833.1	retained_intron	'-	'-	-	-	-	-	-	-	-	-	3231	-1	-	MGI	-	-	-	-	-	-	-	-
378	.	11:74694831-74694831	T	intergenic_variant	MODIFIER	-	-	-	-	-	'-	'-	-	-	-	-	-	-	-	-	-	-	-	-	-	-	-	-	-	-	-	-
379	.	11:75394271-75394271	T	intron_variant	MODIFIER	Spns3	MGP_C57BL6NJ_G0019033	Transcript	MGP_C57BL6NJ_T0030943.1	protein_coding	'-	'1/11	-	-	-	-	-	-	-	-	-	-1	-	MGI	-	-	-	-	-	-	-	-
380	.	11:75394271-75394271	T	intron_variant	MODIFIER	Spns3	MGP_C57BL6NJ_G0019033	Transcript	MGP_C57BL6NJ_T0030944.1	protein_coding	'-	'1/10	-	-	-	-	-	-	-	-	-	-1	-	MGI	-	-	-	-	-	-	-	-
381	.	11:77391698-77391698	T	downstream_gene_variant	MODIFIER	Olfr411	MGP_C57BL6NJ_G0019083	Transcript	MGP_C57BL6NJ_T0031065.1	protein_coding	'-	'-	-	-	-	-	-	-	-	-	965	-1	-	MGI	-	-	-	-	-	-	-	-
382	.	11:77391698-77391698	T	downstream_gene_variant	MODIFIER	Olfr411	MGP_C57BL6NJ_G0019083	Transcript	MGP_C57BL6NJ_T0031066.1	protein_coding	'-	'-	-	-	-	-	-	-	-	-	1233	-1	-	MGI	-	-	-	-	-	-	-	-
383	.	11:79394970-79394970	T	intron_variant	MODIFIER	Vps53	MGP_C57BL6NJ_G0019118	Transcript	MGP_C57BL6NJ_T0031218.1	protein_coding	'-	'2/21	-	-	-	-	-	-	-	-	-	-1	-	MGI	-	-	-	-	-	-	-	-
384	.	11:79394970-79394970	T	intron_variant	MODIFIER	Vps53	MGP_C57BL6NJ_G0019118	Transcript	MGP_C57BL6NJ_T0031219.1	protein_coding	'-	'2/17	-	-	-	-	-	-	-	-	-	-1	-	MGI	-	-	-	-	-	-	-	-
385	.	11:79394970-79394970	T	intron_variant	MODIFIER	Vps53	MGP_C57BL6NJ_G0019118	Transcript	MGP_C57BL6NJ_T0031220.1	protein_coding	'-	'2/20	-	-	-	-	-	-	-	-	-	-1	-	MGI	-	-	-	-	-	-	-	-
386	.	11:79394970-79394970	T	intron_variant	MODIFIER	Vps53	MGP_C57BL6NJ_G0019118	Transcript	MGP_C57BL6NJ_T0031222.1	protein_coding	'-	'2/11	-	-	-	-	-	-	-	-	-	-1	-	MGI	-	-	-	-	-	-	-	-
387	.	11:79394970-79394970	T	intron_variant,NMD_transcript_variant	MODIFIER	Vps53	MGP_C57BL6NJ_G0019118	Transcript	MGP_C57BL6NJ_T0031223.1	nonsense_mediated_decay	'-	'2/17	-	-	-	-	-	-	-	-	-	-1	-	MGI	-	-	-	-	-	-	-	-
388	.	11:79394970-79394970	T	intron_variant,NMD_transcript_variant	MODIFIER	Vps53	MGP_C57BL6NJ_G0019118	Transcript	MGP_C57BL6NJ_T0031224.1	nonsense_mediated_decay	'-	'2/18	-	-	-	-	-	-	-	-	-	-1	-	MGI	-	-	-	-	-	-	-	-
389	.	11:79394970-79394970	T	intron_variant,NMD_transcript_variant	MODIFIER	Vps53	MGP_C57BL6NJ_G0019118	Transcript	MGP_C57BL6NJ_T0031225.1	nonsense_mediated_decay	'-	'1/4	-	-	-	-	-	-	-	-	-	-1	-	MGI	-	-	-	-	-	-	-	-
390	.	11:79394970-79394970	T	upstream_gene_variant	MODIFIER	Vps53	MGP_C57BL6NJ_G0019118	Transcript	MGP_C57BL6NJ_T0031226.1	protein_coding	'-	'-	-	-	-	-	-	-	-	-	2941	-1	-	MGI	-	-	-	-	-	-	-	-
391	.	11:79394970-79394970	T	intron_variant,non_coding_transcript_variant	MODIFIER	Glod4	MGP_C57BL6NJ_G0019119	Transcript	MGP_C57BL6NJ_T0031227.1	retained_intron	'-	'8/8	-	-	-	-	-	-	-	-	-	-1	-	MGI	-	-	-	-	-	-	-	-
392	.	11:79394970-79394970	T	intron_variant,non_coding_transcript_variant	MODIFIER	Vps53	MGP_C57BL6NJ_G0019118	Transcript	MGP_C57BL6NJ_T0031228.1	retained_intron	'-	'2/7	-	-	-	-	-	-	-	-	-	-1	-	MGI	-	-	-	-	-	-	-	-
393	.	11:79394970-79394970	T	intron_variant,non_coding_transcript_variant	MODIFIER	Vps53	MGP_C57BL6NJ_G0019118	Transcript	MGP_C57BL6NJ_T0031229.1	processed_transcript	'-	'2/7	-	-	-	-	-	-	-	-	-	-1	-	MGI	-	-	-	-	-	-	-	-
394	.	11:79394970-79394970	T	intron_variant	MODIFIER	Vps53	MGP_C57BL6NJ_G0019118	Transcript	MGP_C57BL6NJ_T0031232.1	protein_coding	'-	'2/3	-	-	-	-	-	-	-	-	-	-1	-	MGI	-	-	-	-	-	-	-	-
395	.	11:79394970-79394970	T	downstream_gene_variant	MODIFIER	Vps53	MGP_C57BL6NJ_G0019118	Transcript	MGP_C57BL6NJ_T0031233.1	processed_transcript	'-	'-	-	-	-	-	-	-	-	-	1360	-1	-	MGI	-	-	-	-	-	-	-	-
396	.	11:80565944-80565944	T	upstream_gene_variant	MODIFIER	Efcab5	MGP_C57BL6NJ_G0019135	Transcript	MGP_C57BL6NJ_T0031299.1	unknown_likely_coding	'-	'-	-	-	-	-	-	-	-	-	4039	-1	-	MGI	-	-	-	-	-	-	-	-
397	.	11:80565944-80565944	T	intron_variant	MODIFIER	Ssh2	MGP_C57BL6NJ_G0019136	Transcript	MGP_C57BL6NJ_T0031305.1	protein_coding	'-	'1/3	-	-	-	-	-	-	-	-	-	1	-	MGI	-	-	-	-	-	-	-	-
398	.	11:80565944-80565944	T	intron_variant	MODIFIER	Ssh2	MGP_C57BL6NJ_G0019136	Transcript	MGP_C57BL6NJ_T0031306.1	protein_coding	'-	'1/14	-	-	-	-	-	-	-	-	-	1	-	MGI	-	-	-	-	-	-	-	-
399	.	11:82655589-82655589	T	intron_variant	MODIFIER	Ksr1	MGP_C57BL6NJ_G0019185	Transcript	MGP_C57BL6NJ_T0031526.1	unknown_likely_coding	'-	'1/19	-	-	-	-	-	-	-	-	-	-1	-	MGI	-	-	-	-	-	-	-	-
400	.	11:82655589-82655589	T	intron_variant	MODIFIER	Ksr1	MGP_C57BL6NJ_G0019185	Transcript	MGP_C57BL6NJ_T0031527.1	protein_coding	'-	'1/18	-	-	-	-	-	-	-	-	-	-1	-	MGI	-	-	-	-	-	-	-	-
401	.	11:82655589-82655589	T	intron_variant	MODIFIER	Ksr1	MGP_C57BL6NJ_G0019185	Transcript	MGP_C57BL6NJ_T0031528.1	protein_coding	'-	'1/12	-	-	-	-	-	-	-	-	-	-1	-	MGI	-	-	-	-	-	-	-	-
402	.	11:83151287-83151287	T	intron_variant	MODIFIER	Nf1	MGP_C57BL6NJ_G0019188	Transcript	MGP_C57BL6NJ_T0031540.1	protein_coding	'-	'50/56	-	-	-	-	-	-	-	-	-	1	-	MGI	-	-	-	-	-	-	-	-
403	.	11:83151287-83151287	T	intron_variant	MODIFIER	Nf1	MGP_C57BL6NJ_G0019188	Transcript	MGP_C57BL6NJ_T0031541.1	protein_coding	'-	'51/58	-	-	-	-	-	-	-	-	-	1	-	MGI	-	-	-	-	-	-	-	-
404	.	11:83151287-83151287	T	intron_variant,non_coding_transcript_variant	MODIFIER	Nf1	MGP_C57BL6NJ_G0019188	Transcript	MGP_C57BL6NJ_T0031556.1	retained_intron	'-	'14/17	-	-	-	-	-	-	-	-	-	1	-	MGI	-	-	-	-	-	-	-	-
405	.	11:83151287-83151287	T	intron_variant	MODIFIER	Nf1	MGP_C57BL6NJ_G0019188	Transcript	MGP_C57BL6NJ_T0031557.1	protein_coding	'-	'11/17	-	-	-	-	-	-	-	-	-	1	-	MGI	-	-	-	-	-	-	-	-
406	.	11:83312726-83312726	T	upstream_gene_variant	MODIFIER	Mir193a	MGP_C57BL6NJ_G0008001	Transcript	MGP_C57BL6NJ_T0009916.1	miRNA	'-	'-	-	-	-	-	-	-	-	-	1825	1	-	MGI	-	-	-	-	-	-	-	-
407	.	11:84154715-84154715	T	intron_variant	MODIFIER	Myo1d	MGP_C57BL6NJ_G0019207	Transcript	MGP_C57BL6NJ_T0031628.1	protein_coding	'-	'21/21	-	-	-	-	-	-	-	-	-	-1	-	MGI	-	-	-	-	-	-	-	-
408	.	11:94950670-94950670	T	intron_variant,non_coding_transcript_variant	MODIFIER	Mmd	MGP_C57BL6NJ_G0019330	Transcript	MGP_C57BL6NJ_T0032079.1	processed_transcript	'-	'1/1	-	-	-	-	-	-	-	-	-	1	-	MGI	-	-	-	-	-	-	-	-
409	.	11:94950670-94950670	T	intron_variant,non_coding_transcript_variant	MODIFIER	Mmd	MGP_C57BL6NJ_G0019330	Transcript	MGP_C57BL6NJ_T0032080.1	processed_transcript	'-	'2/3	-	-	-	-	-	-	-	-	-	1	-	MGI	-	-	-	-	-	-	-	-
410	.	11:94950670-94950670	T	upstream_gene_variant	MODIFIER	Mmd	MGP_C57BL6NJ_G0019330	Transcript	MGP_C57BL6NJ_T0032082.1	protein_coding	'-	'-	-	-	-	-	-	-	-	-	1284	1	-	MGI	-	-	-	-	-	-	-	-
411	.	11:94950670-94950670	T	upstream_gene_variant	MODIFIER	Mmd	MGP_C57BL6NJ_G0019330	Transcript	MGP_C57BL6NJ_T0032083.1	protein_coding	'-	'-	-	-	-	-	-	-	-	-	1304	1	-	MGI	-	-	-	-	-	-	-	-
412	.	11:95402320-95402320	T	intron_variant	MODIFIER	Tom1l1	MGP_C57BL6NJ_G0019334	Transcript	MGP_C57BL6NJ_T0032099.1	protein_coding	'-	'11/15	-	-	-	-	-	-	-	-	-	-1	-	MGI	-	-	-	-	-	-	-	-
413	.	11:95402320-95402320	T	intron_variant	MODIFIER	Tom1l1	MGP_C57BL6NJ_G0019334	Transcript	MGP_C57BL6NJ_T0032100.1	protein_coding	'-	'9/13	-	-	-	-	-	-	-	-	-	-1	-	MGI	-	-	-	-	-	-	-	-
414	.	11:95402320-95402320	T	upstream_gene_variant	MODIFIER	Tom1l1	MGP_C57BL6NJ_G0019334	Transcript	MGP_C57BL6NJ_T0032101.1	retained_intron	'-	'-	-	-	-	-	-	-	-	-	4698	-1	-	MGI	-	-	-	-	-	-	-	-
415	.	11:95402320-95402320	T	intron_variant	MODIFIER	Tom1l1	MGP_C57BL6NJ_G0019334	Transcript	MGP_C57BL6NJ_T0032102.1	protein_coding	'-	'11/14	-	-	-	-	-	-	-	-	-	-1	-	MGI	-	-	-	-	-	-	-	-
416	.	11:95402320-95402320	T	downstream_gene_variant	MODIFIER	Tom1l1	MGP_C57BL6NJ_G0019334	Transcript	MGP_C57BL6NJ_T0032103.1	retained_intron	'-	'-	-	-	-	-	-	-	-	-	2455	-1	-	MGI	-	-	-	-	-	-	-	-
417	.	11:95859529-95859529	T	intergenic_variant	MODIFIER	-	-	-	-	-	'-	'-	-	-	-	-	-	-	-	-	-	-	-	-	-	-	-	-	-	-	-	-
418	.	11:95965880-95965881	-	intergenic_variant	MODIFIER	-	-	-	-	-	'-	'-	-	-	-	-	-	-	-	-	-	-	-	-	-	-	-	-	-	-	-	-
419	.	11:96928298-96928298	T	intergenic_variant	MODIFIER	-	-	-	-	-	'-	'-	-	-	-	-	-	-	-	-	-	-	-	-	-	-	-	-	-	-	-	-
420	.	11:97115504-97115504	G	intergenic_variant	MODIFIER	-	-	-	-	-	'-	'-	-	-	-	-	-	-	-	-	-	-	-	-	-	-	-	-	-	-	-	-
421	.	11:98345546-98345546	T	intron_variant	MODIFIER	Car10	MGP_C57BL6NJ_G0019336	Transcript	MGP_C57BL6NJ_T0032108.1	protein_coding	'-	'4/4	-	-	-	-	-	-	-	-	-	1	-	MGI	-	-	-	-	-	-	-	-
422	.	11:98345546-98345546	T	intron_variant	MODIFIER	Car10	MGP_C57BL6NJ_G0019336	Transcript	MGP_C57BL6NJ_T0032109.1	protein_coding	'-	'4/4	-	-	-	-	-	-	-	-	-	1	-	MGI	-	-	-	-	-	-	-	-
423	.	11:98345546-98345546	T	intron_variant	MODIFIER	Car10	MGP_C57BL6NJ_G0019336	Transcript	MGP_C57BL6NJ_T0032110.1	protein_coding	'-	'4/9	-	-	-	-	-	-	-	-	-	1	-	MGI	-	-	-	-	-	-	-	-
424	.	11:98345546-98345546	T	intron_variant	MODIFIER	Car10	MGP_C57BL6NJ_G0019336	Transcript	MGP_C57BL6NJ_T0032111.1	protein_coding	'-	'4/9	-	-	-	-	-	-	-	-	-	1	-	MGI	-	-	-	-	-	-	-	-
425	.	11:98345546-98345546	T	intron_variant	MODIFIER	Car10	MGP_C57BL6NJ_G0019336	Transcript	MGP_C57BL6NJ_T0032113.1	protein_coding	'-	'3/8	-	-	-	-	-	-	-	-	-	1	-	MGI	-	-	-	-	-	-	-	-
426	.	11:100945995-100945995	T	intergenic_variant	MODIFIER	-	-	-	-	-	'-	'-	-	-	-	-	-	-	-	-	-	-	-	-	-	-	-	-	-	-	-	-
427	.	11:101628429-101628429	T	intergenic_variant	MODIFIER	-	-	-	-	-	'-	'-	-	-	-	-	-	-	-	-	-	-	-	-	-	-	-	-	-	-	-	-
428	.	11:103025099-103025099	T	intron_variant	MODIFIER	Arhgap23	MGP_C57BL6NJ_G0019424	Transcript	MGP_C57BL6NJ_T0032465.1	protein_coding	'-	'23/23	-	-	-	-	-	-	-	-	-	1	-	MGI	-	-	-	-	-	-	-	-
429	.	11:103025099-103025099	T	downstream_gene_variant	MODIFIER	Arhgap23	MGP_C57BL6NJ_G0019424	Transcript	MGP_C57BL6NJ_T0032466.1	unknown_likely_coding	'-	'-	-	-	-	-	-	-	-	-	3651	1	-	MGI	-	-	-	-	-	-	-	-
430	.	11:103025099-103025099	T	intron_variant	MODIFIER	Arhgap23	MGP_C57BL6NJ_G0019424	Transcript	MGP_C57BL6NJ_T0032468.1	protein_coding	'-	'18/18	-	-	-	-	-	-	-	-	-	1	-	MGI	-	-	-	-	-	-	-	-
431	.	11:103025099-103025099	T	intron_variant,NMD_transcript_variant	MODIFIER	Arhgap23	MGP_C57BL6NJ_G0019424	Transcript	MGP_C57BL6NJ_T0032469.1	nonsense_mediated_decay	'-	'18/18	-	-	-	-	-	-	-	-	-	1	-	MGI	-	-	-	-	-	-	-	-
432	.	11:103025099-103025099	T	intron_variant	MODIFIER	4933428G20Rik	MGP_C57BL6NJ_G0019425	Transcript	MGP_C57BL6NJ_T0032470.1	protein_coding	'-	'1/2	-	-	-	-	-	-	-	-	-	-1	-	MGI	-	-	-	-	-	-	-	-
433	.	11:103025099-103025099	T	intron_variant	MODIFIER	Arhgap23	MGP_C57BL6NJ_G0019424	Transcript	MGP_C57BL6NJ_T0032471.1	protein_coding	'-	'2/2	-	-	-	-	-	-	-	-	-	1	-	MGI	-	-	-	-	-	-	-	-
434	.	11:103622042-103622042	C	downstream_gene_variant	MODIFIER	Gm27597	MGP_C57BL6NJ_G0008023	Transcript	MGP_C57BL6NJ_T0009938.1	miRNA	'-	'-	-	-	-	-	-	-	-	-	3657	1	-	MGI	-	-	-	-	-	-	-	-
435	.	11:103622042-103622042	C	downstream_gene_variant	MODIFIER	Rpl19	MGP_C57BL6NJ_G0019442	Transcript	MGP_C57BL6NJ_T0032538.1	protein_coding	'-	'-	-	-	-	-	-	-	-	-	2358	1	-	MGI	-	-	-	-	-	-	-	-
436	.	11:103622042-103622042	C	downstream_gene_variant	MODIFIER	Rpl19	MGP_C57BL6NJ_G0019442	Transcript	MGP_C57BL6NJ_T0032540.1	protein_coding	'-	'-	-	-	-	-	-	-	-	-	2368	1	-	MGI	-	-	-	-	-	-	-	-
437	.	11:103622042-103622042	C	downstream_gene_variant	MODIFIER	Stac2	MGP_C57BL6NJ_G0019443	Transcript	MGP_C57BL6NJ_T0032541.1	protein_coding	'-	'-	-	-	-	-	-	-	-	-	3700	-1	-	MGI	-	-	-	-	-	-	-	-
438	.	11:103817061-103817061	A	missense_variant	MODERATE	Cdk12	MGP_C57BL6NJ_G0019446	Transcript	MGP_C57BL6NJ_T0032556.1	protein_coding	'2/14	'-	-	-	1896	1587	529	M/I	atG/atA	-	-	1	-	MGI	-	-	-	-	-	-	-	-
439	.	11:103817061-103817061	A	missense_variant	MODERATE	Cdk12	MGP_C57BL6NJ_G0019446	Transcript	MGP_C57BL6NJ_T0032557.1	protein_coding	'2/13	'-	-	-	1641	1587	529	M/I	atG/atA	-	-	1	-	MGI	-	-	-	-	-	-	-	-
440	.	11:103817061-103817061	A	missense_variant	MODERATE	Cdk12	MGP_C57BL6NJ_G0019446	Transcript	MGP_C57BL6NJ_T0032558.1	protein_coding	'2/14	'-	-	-	1620	1587	529	M/I	atG/atA	-	-	1	-	MGI	-	-	-	-	-	-	-	-
441	.	11:104382709-104382709	T	intron_variant	MODIFIER	Csf3	MGP_C57BL6NJ_G0019462	Transcript	MGP_C57BL6NJ_T0032617.1	protein_coding	'-	'3/4	-	-	-	-	-	-	-	-	-	1	-	MGI	-	-	-	-	-	-	-	-
442	.	11:105166834-105166834	T	3_prime_UTR_variant	MODIFIER	Krt28	MGP_C57BL6NJ_G0019483	Transcript	MGP_C57BL6NJ_T0032702.1	protein_coding	'8/8	'-	-	-	1485	-	-	-	-	-	-	-1	-	MGI	-	-	-	-	-	-	-	-
443	.	11:105826965-105826965	T	missense_variant	MODERATE	Krtap9-5	MGP_C57BL6NJ_G0019521	Transcript	MGP_C57BL6NJ_T0032743.1	protein_coding	'1/1	'-	-	-	770	770	257	S/F	tCt/tTt	-	-	1	-	MGI	-	-	-	-	-	-	-	-
444	.	11:108840176-108840176	A	intergenic_variant	MODIFIER	-	-	-	-	-	'-	'-	-	-	-	-	-	-	-	-	-	-	-	-	-	-	-	-	-	-	-	-
445	.	11:109137371-109137371	T	upstream_gene_variant	MODIFIER	Gm22683	MGP_C57BL6NJ_G0039127	Transcript	MGP_C57BL6NJ_T0101081.1	snoRNA	'-	'-	-	-	-	-	-	-	-	-	405	1	-	MGI	-	-	-	-	-	-	-	-
446	.	11:109945273-109945273	G	intron_variant	MODIFIER	Gm884	MGP_C57BL6NJ_G0019656	Transcript	MGP_C57BL6NJ_T0033351.1	protein_coding	'-	'6/12	-	-	-	-	-	-	-	-	-	-1	-	MGI	-	-	-	-	-	-	-	-
447	.	11:115757207-115757207	A	intron_variant	MODIFIER	Cep112	MGP_C57BL6NJ_G0019719	Transcript	MGP_C57BL6NJ_T0033616.1	protein_coding	'-	'24/26	-	-	-	-	-	-	-	-	-	1	-	MGI	-	-	-	-	-	-	-	-
448	.	11:115757207-115757207	A	intron_variant	MODIFIER	Cep112	MGP_C57BL6NJ_G0019719	Transcript	MGP_C57BL6NJ_T0033617.1	protein_coding	'-	'25/27	-	-	-	-	-	-	-	-	-	1	-	MGI	-	-	-	-	-	-	-	-
449	.	11:115757207-115757207	A	intron_variant	MODIFIER	Cep112	MGP_C57BL6NJ_G0019719	Transcript	MGP_C57BL6NJ_T0033621.1	protein_coding	'-	'24/26	-	-	-	-	-	-	-	-	-	1	-	MGI	-	-	-	-	-	-	-	-
450	.	11:115757207-115757207	A	intron_variant	MODIFIER	Cep112	MGP_C57BL6NJ_G0019719	Transcript	MGP_C57BL6NJ_T0033622.1	protein_coding	'-	'22/24	-	-	-	-	-	-	-	-	-	1	-	MGI	-	-	-	-	-	-	-	-
451	.	11:115757207-115757207	A	intron_variant	MODIFIER	Cep112	MGP_C57BL6NJ_G0019719	Transcript	MGP_C57BL6NJ_T0033623.1	protein_coding	'-	'14/16	-	-	-	-	-	-	-	-	-	1	-	MGI	-	-	-	-	-	-	-	-
452	.	11:115757207-115757207	A	intron_variant,non_coding_transcript_variant	MODIFIER	Cep112	MGP_C57BL6NJ_G0019719	Transcript	MGP_C57BL6NJ_T0033627.1	processed_transcript	'-	'5/7	-	-	-	-	-	-	-	-	-	1	-	MGI	-	-	-	-	-	-	-	-
453	.	11:115757207-115757207	A	intron_variant,non_coding_transcript_variant	MODIFIER	Cep112	MGP_C57BL6NJ_G0019719	Transcript	MGP_C57BL6NJ_T0033628.1	processed_transcript	'-	'5/5	-	-	-	-	-	-	-	-	-	1	-	MGI	-	-	-	-	-	-	-	-
454	.	11:115757207-115757207	A	intron_variant	MODIFIER	Cep112	MGP_C57BL6NJ_G0019719	Transcript	MGP_C57BL6NJ_T0033629.1	protein_coding	'-	'3/5	-	-	-	-	-	-	-	-	-	1	-	MGI	-	-	-	-	-	-	-	-
455	.	11:115757207-115757207	A	intron_variant	MODIFIER	Cep112	MGP_C57BL6NJ_G0019719	Transcript	MGP_C57BL6NJ_T0033630.1	protein_coding	'-	'4/6	-	-	-	-	-	-	-	-	-	1	-	MGI	-	-	-	-	-	-	-	-
456	.	11:115757207-115757207	A	intron_variant	MODIFIER	Cep112	MGP_C57BL6NJ_G0019719	Transcript	MGP_C57BL6NJ_T0033631.1	protein_coding	'-	'2/4	-	-	-	-	-	-	-	-	-	1	-	MGI	-	-	-	-	-	-	-	-
457	.	11:115757207-115757207	A	intron_variant	MODIFIER	Cep112	MGP_C57BL6NJ_G0019719	Transcript	MGP_C57BL6NJ_T0033633.1	protein_coding	'-	'3/4	-	-	-	-	-	-	-	-	-	1	-	MGI	-	-	-	-	-	-	-	-
458	.	11:115757208-115757208	C	intron_variant	MODIFIER	Cep112	MGP_C57BL6NJ_G0019719	Transcript	MGP_C57BL6NJ_T0033616.1	protein_coding	'-	'24/26	-	-	-	-	-	-	-	-	-	1	-	MGI	-	-	-	-	-	-	-	-
459	.	11:115757208-115757208	C	intron_variant	MODIFIER	Cep112	MGP_C57BL6NJ_G0019719	Transcript	MGP_C57BL6NJ_T0033617.1	protein_coding	'-	'25/27	-	-	-	-	-	-	-	-	-	1	-	MGI	-	-	-	-	-	-	-	-
460	.	11:115757208-115757208	C	intron_variant	MODIFIER	Cep112	MGP_C57BL6NJ_G0019719	Transcript	MGP_C57BL6NJ_T0033621.1	protein_coding	'-	'24/26	-	-	-	-	-	-	-	-	-	1	-	MGI	-	-	-	-	-	-	-	-
461	.	11:115757208-115757208	C	intron_variant	MODIFIER	Cep112	MGP_C57BL6NJ_G0019719	Transcript	MGP_C57BL6NJ_T0033622.1	protein_coding	'-	'22/24	-	-	-	-	-	-	-	-	-	1	-	MGI	-	-	-	-	-	-	-	-
462	.	11:115757208-115757208	C	intron_variant	MODIFIER	Cep112	MGP_C57BL6NJ_G0019719	Transcript	MGP_C57BL6NJ_T0033623.1	protein_coding	'-	'14/16	-	-	-	-	-	-	-	-	-	1	-	MGI	-	-	-	-	-	-	-	-
463	.	11:115757208-115757208	C	intron_variant,non_coding_transcript_variant	MODIFIER	Cep112	MGP_C57BL6NJ_G0019719	Transcript	MGP_C57BL6NJ_T0033627.1	processed_transcript	'-	'5/7	-	-	-	-	-	-	-	-	-	1	-	MGI	-	-	-	-	-	-	-	-
464	.	11:115757208-115757208	C	intron_variant,non_coding_transcript_variant	MODIFIER	Cep112	MGP_C57BL6NJ_G0019719	Transcript	MGP_C57BL6NJ_T0033628.1	processed_transcript	'-	'5/5	-	-	-	-	-	-	-	-	-	1	-	MGI	-	-	-	-	-	-	-	-
465	.	11:115757208-115757208	C	intron_variant	MODIFIER	Cep112	MGP_C57BL6NJ_G0019719	Transcript	MGP_C57BL6NJ_T0033629.1	protein_coding	'-	'3/5	-	-	-	-	-	-	-	-	-	1	-	MGI	-	-	-	-	-	-	-	-
466	.	11:115757208-115757208	C	intron_variant	MODIFIER	Cep112	MGP_C57BL6NJ_G0019719	Transcript	MGP_C57BL6NJ_T0033630.1	protein_coding	'-	'4/6	-	-	-	-	-	-	-	-	-	1	-	MGI	-	-	-	-	-	-	-	-
467	.	11:115757208-115757208	C	intron_variant	MODIFIER	Cep112	MGP_C57BL6NJ_G0019719	Transcript	MGP_C57BL6NJ_T0033631.1	protein_coding	'-	'2/4	-	-	-	-	-	-	-	-	-	1	-	MGI	-	-	-	-	-	-	-	-
468	.	11:115757208-115757208	C	intron_variant	MODIFIER	Cep112	MGP_C57BL6NJ_G0019719	Transcript	MGP_C57BL6NJ_T0033633.1	protein_coding	'-	'3/4	-	-	-	-	-	-	-	-	-	1	-	MGI	-	-	-	-	-	-	-	-
469	.	11:115757209-115757209	C	intron_variant	MODIFIER	Cep112	MGP_C57BL6NJ_G0019719	Transcript	MGP_C57BL6NJ_T0033616.1	protein_coding	'-	'24/26	-	-	-	-	-	-	-	-	-	1	-	MGI	-	-	-	-	-	-	-	-
470	.	11:115757209-115757209	C	intron_variant	MODIFIER	Cep112	MGP_C57BL6NJ_G0019719	Transcript	MGP_C57BL6NJ_T0033617.1	protein_coding	'-	'25/27	-	-	-	-	-	-	-	-	-	1	-	MGI	-	-	-	-	-	-	-	-
471	.	11:115757209-115757209	C	intron_variant	MODIFIER	Cep112	MGP_C57BL6NJ_G0019719	Transcript	MGP_C57BL6NJ_T0033621.1	protein_coding	'-	'24/26	-	-	-	-	-	-	-	-	-	1	-	MGI	-	-	-	-	-	-	-	-
472	.	11:115757209-115757209	C	intron_variant	MODIFIER	Cep112	MGP_C57BL6NJ_G0019719	Transcript	MGP_C57BL6NJ_T0033622.1	protein_coding	'-	'22/24	-	-	-	-	-	-	-	-	-	1	-	MGI	-	-	-	-	-	-	-	-
473	.	11:115757209-115757209	C	intron_variant	MODIFIER	Cep112	MGP_C57BL6NJ_G0019719	Transcript	MGP_C57BL6NJ_T0033623.1	protein_coding	'-	'14/16	-	-	-	-	-	-	-	-	-	1	-	MGI	-	-	-	-	-	-	-	-
474	.	11:115757209-115757209	C	intron_variant,non_coding_transcript_variant	MODIFIER	Cep112	MGP_C57BL6NJ_G0019719	Transcript	MGP_C57BL6NJ_T0033627.1	processed_transcript	'-	'5/7	-	-	-	-	-	-	-	-	-	1	-	MGI	-	-	-	-	-	-	-	-
475	.	11:115757209-115757209	C	intron_variant,non_coding_transcript_variant	MODIFIER	Cep112	MGP_C57BL6NJ_G0019719	Transcript	MGP_C57BL6NJ_T0033628.1	processed_transcript	'-	'5/5	-	-	-	-	-	-	-	-	-	1	-	MGI	-	-	-	-	-	-	-	-
476	.	11:115757209-115757209	C	intron_variant	MODIFIER	Cep112	MGP_C57BL6NJ_G0019719	Transcript	MGP_C57BL6NJ_T0033629.1	protein_coding	'-	'3/5	-	-	-	-	-	-	-	-	-	1	-	MGI	-	-	-	-	-	-	-	-
477	.	11:115757209-115757209	C	intron_variant	MODIFIER	Cep112	MGP_C57BL6NJ_G0019719	Transcript	MGP_C57BL6NJ_T0033630.1	protein_coding	'-	'4/6	-	-	-	-	-	-	-	-	-	1	-	MGI	-	-	-	-	-	-	-	-
478	.	11:115757209-115757209	C	intron_variant	MODIFIER	Cep112	MGP_C57BL6NJ_G0019719	Transcript	MGP_C57BL6NJ_T0033631.1	protein_coding	'-	'2/4	-	-	-	-	-	-	-	-	-	1	-	MGI	-	-	-	-	-	-	-	-
479	.	11:115757209-115757209	C	intron_variant	MODIFIER	Cep112	MGP_C57BL6NJ_G0019719	Transcript	MGP_C57BL6NJ_T0033633.1	protein_coding	'-	'3/4	-	-	-	-	-	-	-	-	-	1	-	MGI	-	-	-	-	-	-	-	-
480	.	11:115828971-115828971	T	intergenic_variant	MODIFIER	-	-	-	-	-	'-	'-	-	-	-	-	-	-	-	-	-	-	-	-	-	-	-	-	-	-	-	-
481	.	11:116107470-116107470	T	upstream_gene_variant	MODIFIER	-	MGP_C57BL6NJ_G0011114	Transcript	MGP_C57BL6NJ_T0013069.1	processed_pseudogene	'-	'-	-	-	-	-	-	-	-	-	3773	-1	-	-	-	-	-	-	-	-	-	-
482	.	11:119906303-119906303	T	intergenic_variant	MODIFIER	-	-	-	-	-	'-	'-	-	-	-	-	-	-	-	-	-	-	-	-	-	-	-	-	-	-	-	-
483	.	12:4021777-4021777	A	intergenic_variant	MODIFIER	-	-	-	-	-	'-	'-	-	-	-	-	-	-	-	-	-	-	-	-	-	-	-	-	-	-	-	-
484	.	12:4262834-4262834	G	intergenic_variant	MODIFIER	-	-	-	-	-	'-	'-	-	-	-	-	-	-	-	-	-	-	-	-	-	-	-	-	-	-	-	-
485	.	12:10425237-10425237	A	intergenic_variant	MODIFIER	-	-	-	-	-	'-	'-	-	-	-	-	-	-	-	-	-	-	-	-	-	-	-	-	-	-	-	-
486	.	12:16976922-16976923	-	intergenic_variant	MODIFIER	-	-	-	-	-	'-	'-	-	-	-	-	-	-	-	-	-	-	-	-	-	-	-	-	-	-	-	-
487	.	12:19426395-19426395	A	intron_variant	MODIFIER	Asap2	MGP_C57BL6NJ_G0020013	Transcript	MGP_C57BL6NJ_T0034945.1	protein_coding	'-	'2/22	-	-	-	-	-	-	-	-	-	1	-	MGI	-	-	-	-	-	-	-	-
488	.	12:19426395-19426395	A	intron_variant	MODIFIER	Asap2	MGP_C57BL6NJ_G0020013	Transcript	MGP_C57BL6NJ_T0034946.1	protein_coding	'-	'2/28	-	-	-	-	-	-	-	-	-	1	-	MGI	-	-	-	-	-	-	-	-
489	.	12:19426395-19426395	A	intron_variant	MODIFIER	Asap2	MGP_C57BL6NJ_G0020013	Transcript	MGP_C57BL6NJ_T0034947.1	protein_coding	'-	'2/27	-	-	-	-	-	-	-	-	-	1	-	MGI	-	-	-	-	-	-	-	-
490	.	12:19426395-19426395	A	intron_variant	MODIFIER	Asap2	MGP_C57BL6NJ_G0020013	Transcript	MGP_C57BL6NJ_T0034948.1	protein_coding	'-	'2/25	-	-	-	-	-	-	-	-	-	1	-	MGI	-	-	-	-	-	-	-	-
491	.	12:22935357-22935357	A	upstream_gene_variant	MODIFIER	Grhl1	MGP_C57BL6NJ_G0020021	Transcript	MGP_C57BL6NJ_T0034971.1	protein_coding	'-	'-	-	-	-	-	-	-	-	-	351	1	-	MGI	-	-	-	-	-	-	-	-
492	.	12:24625832-24625832	T	intergenic_variant	MODIFIER	-	-	-	-	-	'-	'-	-	-	-	-	-	-	-	-	-	-	-	-	-	-	-	-	-	-	-	-
493	.	12:31978793-31978793	A	intergenic_variant	MODIFIER	-	-	-	-	-	'-	'-	-	-	-	-	-	-	-	-	-	-	-	-	-	-	-	-	-	-	-	-
494	.	12:36074087-36074087	A	downstream_gene_variant	MODIFIER	Mir5099	MGP_C57BL6NJ_G0008072	Transcript	MGP_C57BL6NJ_T0009987.1	miRNA	'-	'-	-	-	-	-	-	-	-	-	2378	1	-	MGI	-	-	-	-	-	-	-	-
495	.	12:37464689-37464689	T	intron_variant	MODIFIER	Dgkb	MGP_C57BL6NJ_G0020088	Transcript	MGP_C57BL6NJ_T0035144.1	protein_coding	'-	'3/24	-	-	-	-	-	-	-	-	-	1	-	MGI	-	-	-	-	-	-	-	-
496	.	12:37464689-37464689	T	intron_variant	MODIFIER	Dgkb	MGP_C57BL6NJ_G0020088	Transcript	MGP_C57BL6NJ_T0035145.1	unknown_likely_coding	'-	'3/24	-	-	-	-	-	-	-	-	-	1	-	MGI	-	-	-	-	-	-	-	-
497	.	12:38134060-38134060	A	intergenic_variant	MODIFIER	-	-	-	-	-	'-	'-	-	-	-	-	-	-	-	-	-	-	-	-	-	-	-	-	-	-	-	-
498	.	12:40795946-40795946	A	intron_variant	MODIFIER	Immp2l	MGP_C57BL6NJ_G0020097	Transcript	MGP_C57BL6NJ_T0035183.1	protein_coding	'-	'4/6	-	-	-	-	-	-	-	-	-	1	-	MGI	-	-	-	-	-	-	-	-
499	.	12:40795946-40795946	A	intron_variant	MODIFIER	Immp2l	MGP_C57BL6NJ_G0020097	Transcript	MGP_C57BL6NJ_T0035186.1	protein_coding	'-	'3/5	-	-	-	-	-	-	-	-	-	1	-	MGI	-	-	-	-	-	-	-	-
500	.	12:51702324-51702324	T	intron_variant	MODIFIER	G2e3	MGP_C57BL6NJ_G0020110	Transcript	MGP_C57BL6NJ_T0035212.1	protein_coding	'-	'1/14	-	-	-	-	-	-	-	-	-	1	-	MGI	-	-	-	-	-	-	-	-
501	.	12:51702324-51702324	T	intron_variant	MODIFIER	G2e3	MGP_C57BL6NJ_G0020110	Transcript	MGP_C57BL6NJ_T0035213.1	protein_coding	'-	'1/15	-	-	-	-	-	-	-	-	-	1	-	MGI	-	-	-	-	-	-	-	-
502	.	12:51702324-51702324	T	intron_variant	MODIFIER	G2e3	MGP_C57BL6NJ_G0020110	Transcript	MGP_C57BL6NJ_T0035214.1	protein_coding	'-	'1/13	-	-	-	-	-	-	-	-	-	1	-	MGI	-	-	-	-	-	-	-	-
503	.	12:54118497-54118497	A	intron_variant	MODIFIER	Npas3	MGP_C57BL6NJ_G0020122	Transcript	MGP_C57BL6NJ_T0035238.1	protein_coding	'-	'3/11	-	-	-	-	-	-	-	-	-	1	-	MGI	-	-	-	-	-	-	-	-
504	.	12:54118497-54118497	A	intron_variant	MODIFIER	Npas3	MGP_C57BL6NJ_G0020122	Transcript	MGP_C57BL6NJ_T0035239.1	unknown_likely_coding	'-	'3/11	-	-	-	-	-	-	-	-	-	1	-	MGI	-	-	-	-	-	-	-	-
505	.	12:55720032-55720033	-	intron_variant	MODIFIER	-	MGP_C57BL6NJ_G0020131	Transcript	MGP_C57BL6NJ_T0035258.1	unknown_likely_coding	'-	'3/10	-	-	-	-	-	-	-	-	-	1	-	-	-	-	-	-	-	-	-	-
506	.	12:59038781-59038782	-	intergenic_variant	MODIFIER	-	-	-	-	-	'-	'-	-	-	-	-	-	-	-	-	-	-	-	-	-	-	-	-	-	-	-	-
507	.	12:59068392-59068392	C	intergenic_variant	MODIFIER	-	-	-	-	-	'-	'-	-	-	-	-	-	-	-	-	-	-	-	-	-	-	-	-	-	-	-	-
508	.	12:66770047-66770047	A	intergenic_variant	MODIFIER	-	-	-	-	-	'-	'-	-	-	-	-	-	-	-	-	-	-	-	-	-	-	-	-	-	-	-	-
509	.	12:66770048-66770048	A	intergenic_variant	MODIFIER	-	-	-	-	-	'-	'-	-	-	-	-	-	-	-	-	-	-	-	-	-	-	-	-	-	-	-	-
510	.	12:69272982-69272982	A	intergenic_variant	MODIFIER	-	-	-	-	-	'-	'-	-	-	-	-	-	-	-	-	-	-	-	-	-	-	-	-	-	-	-	-
511	.	12:69967021-69967024	-	intergenic_variant	MODIFIER	-	-	-	-	-	'-	'-	-	-	-	-	-	-	-	-	-	-	-	-	-	-	-	-	-	-	-	-
512	.	12:72177135-72177135	G	intron_variant	MODIFIER	Pygl	MGP_C57BL6NJ_G0020198	Transcript	MGP_C57BL6NJ_T0035433.1	protein_coding	'-	'5/19	-	-	-	-	-	-	-	-	-	-1	-	MGI	-	-	-	-	-	-	-	-
513	.	12:72177135-72177135	G	non_coding_transcript_exon_variant	MODIFIER	Pygl	MGP_C57BL6NJ_G0020198	Transcript	MGP_C57BL6NJ_T0035435.1	retained_intron	'5/5	'-	-	-	917	-	-	-	-	-	-	-1	-	MGI	-	-	-	-	-	-	-	-
514	.	12:72177135-72177135	G	downstream_gene_variant	MODIFIER	Pygl	MGP_C57BL6NJ_G0020198	Transcript	MGP_C57BL6NJ_T0035436.1	processed_transcript	'-	'-	-	-	-	-	-	-	-	-	3472	-1	-	MGI	-	-	-	-	-	-	-	-
515	.	12:72177136-72177136	A	intron_variant	MODIFIER	Pygl	MGP_C57BL6NJ_G0020198	Transcript	MGP_C57BL6NJ_T0035433.1	protein_coding	'-	'5/19	-	-	-	-	-	-	-	-	-	-1	-	MGI	-	-	-	-	-	-	-	-
516	.	12:72177136-72177136	A	non_coding_transcript_exon_variant	MODIFIER	Pygl	MGP_C57BL6NJ_G0020198	Transcript	MGP_C57BL6NJ_T0035435.1	retained_intron	'5/5	'-	-	-	916	-	-	-	-	-	-	-1	-	MGI	-	-	-	-	-	-	-	-
517	.	12:72177136-72177136	A	downstream_gene_variant	MODIFIER	Pygl	MGP_C57BL6NJ_G0020198	Transcript	MGP_C57BL6NJ_T0035436.1	processed_transcript	'-	'-	-	-	-	-	-	-	-	-	3471	-1	-	MGI	-	-	-	-	-	-	-	-
518	.	12:72177161-72177161	T	intron_variant	MODIFIER	Pygl	MGP_C57BL6NJ_G0020198	Transcript	MGP_C57BL6NJ_T0035433.1	protein_coding	'-	'5/19	-	-	-	-	-	-	-	-	-	-1	-	MGI	-	-	-	-	-	-	-	-
519	.	12:72177161-72177161	T	non_coding_transcript_exon_variant	MODIFIER	Pygl	MGP_C57BL6NJ_G0020198	Transcript	MGP_C57BL6NJ_T0035435.1	retained_intron	'5/5	'-	-	-	891	-	-	-	-	-	-	-1	-	MGI	-	-	-	-	-	-	-	-
520	.	12:72177161-72177161	T	downstream_gene_variant	MODIFIER	Pygl	MGP_C57BL6NJ_G0020198	Transcript	MGP_C57BL6NJ_T0035436.1	processed_transcript	'-	'-	-	-	-	-	-	-	-	-	3446	-1	-	MGI	-	-	-	-	-	-	-	-
521	.	12:75200819-75200819	T	upstream_gene_variant	MODIFIER	Six1	MGP_C57BL6NJ_G0020222	Transcript	MGP_C57BL6NJ_T0035509.1	protein_coding	'-	'-	-	-	-	-	-	-	-	-	4853	-1	-	MGI	-	-	-	-	-	-	-	-
522	.	12:75200819-75200819	T	intron_variant,non_coding_transcript_variant	MODIFIER	Six1	MGP_C57BL6NJ_G0020222	Transcript	MGP_C57BL6NJ_T0035510.1	processed_transcript	'-	'1/1	-	-	-	-	-	-	-	-	-	-1	-	MGI	-	-	-	-	-	-	-	-
523	.	12:75200826-75200826	T	upstream_gene_variant	MODIFIER	Six1	MGP_C57BL6NJ_G0020222	Transcript	MGP_C57BL6NJ_T0035509.1	protein_coding	'-	'-	-	-	-	-	-	-	-	-	4860	-1	-	MGI	-	-	-	-	-	-	-	-
524	.	12:75200826-75200826	T	intron_variant,non_coding_transcript_variant	MODIFIER	Six1	MGP_C57BL6NJ_G0020222	Transcript	MGP_C57BL6NJ_T0035510.1	processed_transcript	'-	'1/1	-	-	-	-	-	-	-	-	-	-1	-	MGI	-	-	-	-	-	-	-	-
525	.	12:75769380-75769382	-	intergenic_variant	MODIFIER	-	-	-	-	-	'-	'-	-	-	-	-	-	-	-	-	-	-	-	-	-	-	-	-	-	-	-	-
526	.	12:76188356-76188356	A	downstream_gene_variant	MODIFIER	-	MGP_C57BL6NJ_G0011169	Transcript	MGP_C57BL6NJ_T0013124.1	processed_pseudogene	'-	'-	-	-	-	-	-	-	-	-	4530	1	-	-	-	-	-	-	-	-	-	-
527	.	12:76188356-76188356	A	intron_variant	MODIFIER	Snapc1	MGP_C57BL6NJ_G0020231	Transcript	MGP_C57BL6NJ_T0035532.1	protein_coding	'-	'1/9	-	-	-	-	-	-	-	-	-	1	-	MGI	-	-	-	-	-	-	-	-
528	.	12:87762152-87762152	A	intron_variant	MODIFIER	Vsx2	MGP_C57BL6NJ_G0020328	Transcript	MGP_C57BL6NJ_T0035836.1	protein_coding	'-	'3/4	-	-	-	-	-	-	-	-	-	1	-	MGI	-	-	-	-	-	-	-	-
529	.	12:87762152-87762152	A	intron_variant	MODIFIER	Vsx2	MGP_C57BL6NJ_G0020328	Transcript	MGP_C57BL6NJ_T0035837.1	protein_coding	'-	'3/4	-	-	-	-	-	-	-	-	-	1	-	MGI	-	-	-	-	-	-	-	-
530	.	12:87921469-87921469	T	intergenic_variant	MODIFIER	-	-	-	-	-	'-	'-	-	-	-	-	-	-	-	-	-	-	-	-	-	-	-	-	-	-	-	-
531	.	12:89153727-89153727	A	intron_variant	MODIFIER	Ttll5	MGP_C57BL6NJ_G0020354	Transcript	MGP_C57BL6NJ_T0035909.1	protein_coding	'-	'6/6	-	-	-	-	-	-	-	-	-	1	-	MGI	-	-	-	-	-	-	-	-
532	.	12:89153727-89153727	A	intron_variant	MODIFIER	Ttll5	MGP_C57BL6NJ_G0020354	Transcript	MGP_C57BL6NJ_T0035910.1	protein_coding	'-	'5/14	-	-	-	-	-	-	-	-	-	1	-	MGI	-	-	-	-	-	-	-	-
533	.	12:89153727-89153727	A	intron_variant	MODIFIER	Ttll5	MGP_C57BL6NJ_G0020354	Transcript	MGP_C57BL6NJ_T0035911.1	protein_coding	'-	'6/12	-	-	-	-	-	-	-	-	-	1	-	MGI	-	-	-	-	-	-	-	-
534	.	12:89153727-89153727	A	intron_variant	MODIFIER	Ttll5	MGP_C57BL6NJ_G0020354	Transcript	MGP_C57BL6NJ_T0035912.1	protein_coding	'-	'6/33	-	-	-	-	-	-	-	-	-	1	-	MGI	-	-	-	-	-	-	-	-
535	.	12:89153727-89153727	A	intron_variant,NMD_transcript_variant	MODIFIER	Ttll5	MGP_C57BL6NJ_G0020354	Transcript	MGP_C57BL6NJ_T0035913.1	nonsense_mediated_decay	'-	'6/31	-	-	-	-	-	-	-	-	-	1	-	MGI	-	-	-	-	-	-	-	-
536	.	12:89153727-89153727	A	intron_variant	MODIFIER	Ttll5	MGP_C57BL6NJ_G0020354	Transcript	MGP_C57BL6NJ_T0035914.1	protein_coding	'-	'6/32	-	-	-	-	-	-	-	-	-	1	-	MGI	-	-	-	-	-	-	-	-
537	.	12:89153727-89153727	A	intron_variant,non_coding_transcript_variant	MODIFIER	Ttll5	MGP_C57BL6NJ_G0020354	Transcript	MGP_C57BL6NJ_T0035915.1	processed_transcript	'-	'6/10	-	-	-	-	-	-	-	-	-	1	-	MGI	-	-	-	-	-	-	-	-
538	.	12:89153727-89153727	A	intron_variant	MODIFIER	Ttll5	MGP_C57BL6NJ_G0020354	Transcript	MGP_C57BL6NJ_T0035916.1	protein_coding	'-	'6/31	-	-	-	-	-	-	-	-	-	1	-	MGI	-	-	-	-	-	-	-	-
539	.	12:89153727-89153727	A	downstream_gene_variant	MODIFIER	Ttll5	MGP_C57BL6NJ_G0020354	Transcript	MGP_C57BL6NJ_T0035919.1	nonsense_mediated_decay	'-	'-	-	-	-	-	-	-	-	-	2507	1	-	MGI	-	-	-	-	-	-	-	-
540	.	12:89153727-89153727	A	intron_variant,NMD_transcript_variant	MODIFIER	Ttll5	MGP_C57BL6NJ_G0020354	Transcript	MGP_C57BL6NJ_T0035920.1	nonsense_mediated_decay	'-	'6/32	-	-	-	-	-	-	-	-	-	1	-	MGI	-	-	-	-	-	-	-	-
541	.	12:89153727-89153727	A	intron_variant,NMD_transcript_variant	MODIFIER	Ttll5	MGP_C57BL6NJ_G0020354	Transcript	MGP_C57BL6NJ_T0035921.1	nonsense_mediated_decay	'-	'5/31	-	-	-	-	-	-	-	-	-	1	-	MGI	-	-	-	-	-	-	-	-
542	.	12:100883014-100883014	A	intergenic_variant	MODIFIER	-	-	-	-	-	'-	'-	-	-	-	-	-	-	-	-	-	-	-	-	-	-	-	-	-	-	-	-
543	.	12:101572837-101572837	A	intergenic_variant	MODIFIER	-	-	-	-	-	'-	'-	-	-	-	-	-	-	-	-	-	-	-	-	-	-	-	-	-	-	-	-
544	.	12:105554502-105554502	A	intron_variant	MODIFIER	9030617O03Rik	MGP_C57BL6NJ_G0020410	Transcript	MGP_C57BL6NJ_T0036116.1	protein_coding	'-	'12/13	-	-	-	-	-	-	-	-	-	1	-	MGI	-	-	-	-	-	-	-	-
545	.	12:105554502-105554502	A	intron_variant	MODIFIER	Gpr68	MGP_C57BL6NJ_G0020411	Transcript	MGP_C57BL6NJ_T0036121.1	protein_coding	'-	'1/2	-	-	-	-	-	-	-	-	-	-1	-	MGI	-	-	-	-	-	-	-	-
546	.	12:105554502-105554502	A	intron_variant	MODIFIER	Gpr68	MGP_C57BL6NJ_G0020411	Transcript	MGP_C57BL6NJ_T0036122.1	protein_coding	'-	'1/2	-	-	-	-	-	-	-	-	-	-1	-	MGI	-	-	-	-	-	-	-	-
547	.	12:105554502-105554502	A	intron_variant	MODIFIER	Gpr68	MGP_C57BL6NJ_G0020411	Transcript	MGP_C57BL6NJ_T0036123.1	protein_coding	'-	'1/2	-	-	-	-	-	-	-	-	-	-1	-	MGI	-	-	-	-	-	-	-	-
548	.	12:105554502-105554502	A	intron_variant,non_coding_transcript_variant	MODIFIER	Gpr68	MGP_C57BL6NJ_G0020411	Transcript	MGP_C57BL6NJ_T0036124.1	processed_transcript	'-	'1/2	-	-	-	-	-	-	-	-	-	-1	-	MGI	-	-	-	-	-	-	-	-
549	.	12:105554502-105554502	A	intron_variant,non_coding_transcript_variant	MODIFIER	9030617O03Rik	MGP_C57BL6NJ_G0020410	Transcript	MGP_C57BL6NJ_T0036125.1	processed_transcript	'-	'3/3	-	-	-	-	-	-	-	-	-	1	-	MGI	-	-	-	-	-	-	-	-
550	.	12:105554502-105554502	A	intron_variant,non_coding_transcript_variant	MODIFIER	Gpr68	MGP_C57BL6NJ_G0020411	Transcript	MGP_C57BL6NJ_T0036126.1	processed_transcript	'-	'2/2	-	-	-	-	-	-	-	-	-	-1	-	MGI	-	-	-	-	-	-	-	-
551	.	12:105554502-105554502	A	intron_variant,non_coding_transcript_variant	MODIFIER	Gpr68	MGP_C57BL6NJ_G0020411	Transcript	MGP_C57BL6NJ_T0036127.1	processed_transcript	'-	'1/1	-	-	-	-	-	-	-	-	-	-1	-	MGI	-	-	-	-	-	-	-	-
552	.	12:109695636-109695638	-	intergenic_variant	MODIFIER	-	-	-	-	-	'-	'-	-	-	-	-	-	-	-	-	-	-	-	-	-	-	-	-	-	-	-	-
553	.	12:110623777-110623777	A	intergenic_variant	MODIFIER	-	-	-	-	-	'-	'-	-	-	-	-	-	-	-	-	-	-	-	-	-	-	-	-	-	-	-	-
554	.	12:112816162-112816162	A	intergenic_variant	MODIFIER	-	-	-	-	-	'-	'-	-	-	-	-	-	-	-	-	-	-	-	-	-	-	-	-	-	-	-	-
555	.	12:113152743-113152744	-	upstream_gene_variant	MODIFIER	4930465M20Rik	MGP_C57BL6NJ_G0005523	Transcript	MGP_C57BL6NJ_T0006634.1	lincRNA	'-	'-	-	-	-	-	-	-	-	-	420	-1	-	MGI	-	-	-	-	-	-	-	-
556	.	12:113152743-113152744	-	upstream_gene_variant	MODIFIER	4930465M20Rik	MGP_C57BL6NJ_G0005523	Transcript	MGP_C57BL6NJ_T0006635.1	lincRNA	'-	'-	-	-	-	-	-	-	-	-	412	-1	-	MGI	-	-	-	-	-	-	-	-
557	.	12:113997672-113997672	A	intron_variant,non_coding_transcript_variant	MODIFIER	Eml1	MGP_C57BL6NJ_G0020490	Transcript	MGP_C57BL6NJ_T0036323.1	retained_intron	'-	'2/8	-	-	-	-	-	-	-	-	-	1	-	MGI	-	-	-	-	-	-	-	-
558	.	12:113997672-113997672	A	intron_variant	MODIFIER	Eml1	MGP_C57BL6NJ_G0020490	Transcript	MGP_C57BL6NJ_T0036324.1	protein_coding	'-	'2/21	-	-	-	-	-	-	-	-	-	1	-	MGI	-	-	-	-	-	-	-	-
559	.	12:113997672-113997672	A	intron_variant,NMD_transcript_variant	MODIFIER	Eml1	MGP_C57BL6NJ_G0020490	Transcript	MGP_C57BL6NJ_T0036325.1	nonsense_mediated_decay	'-	'2/20	-	-	-	-	-	-	-	-	-	1	-	MGI	-	-	-	-	-	-	-	-
560	.	12:113997672-113997672	A	intron_variant	MODIFIER	Eml1	MGP_C57BL6NJ_G0020490	Transcript	MGP_C57BL6NJ_T0036326.1	protein_coding	'-	'2/22	-	-	-	-	-	-	-	-	-	1	-	MGI	-	-	-	-	-	-	-	-
561	.	12:113997672-113997672	A	upstream_gene_variant	MODIFIER	Eml1	MGP_C57BL6NJ_G0020490	Transcript	MGP_C57BL6NJ_T0036327.1	processed_transcript	'-	'-	-	-	-	-	-	-	-	-	3531	1	-	MGI	-	-	-	-	-	-	-	-
562	.	12:114160044-114160044	C	intron_variant	MODIFIER	Evl	MGP_C57BL6NJ_G0020491	Transcript	MGP_C57BL6NJ_T0036330.1	protein_coding	'-	'1/13	-	-	-	-	-	-	-	-	-	1	-	MGI	-	-	-	-	-	-	-	-
563	.	12:114160044-114160044	C	intron_variant	MODIFIER	Evl	MGP_C57BL6NJ_G0020491	Transcript	MGP_C57BL6NJ_T0036331.1	protein_coding	'-	'1/12	-	-	-	-	-	-	-	-	-	1	-	MGI	-	-	-	-	-	-	-	-
564	.	12:114160044-114160044	C	intron_variant	MODIFIER	Evl	MGP_C57BL6NJ_G0020491	Transcript	MGP_C57BL6NJ_T0036332.1	protein_coding	'-	'1/12	-	-	-	-	-	-	-	-	-	1	-	MGI	-	-	-	-	-	-	-	-
565	.	12:115258019-115258019	T	upstream_gene_variant	MODIFIER	Mir341	MGP_C57BL6NJ_G0008128	Transcript	MGP_C57BL6NJ_T0010043.1	miRNA	'-	'-	-	-	-	-	-	-	-	-	1738	1	-	MGI	-	-	-	-	-	-	-	-
566	.	12:115258019-115258019	T	upstream_gene_variant	MODIFIER	Mir1188	MGP_C57BL6NJ_G0008129	Transcript	MGP_C57BL6NJ_T0010044.1	miRNA	'-	'-	-	-	-	-	-	-	-	-	2060	1	-	MGI	-	-	-	-	-	-	-	-
567	.	12:115258019-115258019	T	downstream_gene_variant	MODIFIER	Rian	MGP_C57BL6NJ_G0015634	Transcript	MGP_C57BL6NJ_T0017780.1	lincRNA	'-	'-	-	-	-	-	-	-	-	-	2277	1	-	MGI	-	-	-	-	-	-	-	-
568	.	12:115258019-115258019	T	intron_variant,non_coding_transcript_variant	MODIFIER	Rian	MGP_C57BL6NJ_G0015634	Transcript	MGP_C57BL6NJ_T0017781.1	lincRNA	'-	'2/7	-	-	-	-	-	-	-	-	-	1	-	MGI	-	-	-	-	-	-	-	-
569	.	12:115258019-115258019	T	intron_variant,non_coding_transcript_variant	MODIFIER	Rian	MGP_C57BL6NJ_G0015634	Transcript	MGP_C57BL6NJ_T0017782.1	lincRNA	'-	'2/4	-	-	-	-	-	-	-	-	-	1	-	MGI	-	-	-	-	-	-	-	-
570	.	12:115944609-115944609	A	intergenic_variant	MODIFIER	-	-	-	-	-	'-	'-	-	-	-	-	-	-	-	-	-	-	-	-	-	-	-	-	-	-	-	-
571	.	12:116182158-116182158	A	upstream_gene_variant	MODIFIER	Ppp2r5c	MGP_C57BL6NJ_G0020502	Transcript	MGP_C57BL6NJ_T0036367.1	unknown_likely_coding	'-	'-	-	-	-	-	-	-	-	-	3429	1	-	MGI	-	-	-	-	-	-	-	-
572	.	12:118004942-118004942	A	intron_variant	MODIFIER	Tdrd9	MGP_C57BL6NJ_G0020532	Transcript	MGP_C57BL6NJ_T0036469.1	protein_coding	'-	'13/35	-	-	-	-	-	-	-	-	-	1	-	MGI	-	-	-	-	-	-	-	-
573	.	12:118004942-118004942	A	intron_variant,NMD_transcript_variant	MODIFIER	Tdrd9	MGP_C57BL6NJ_G0020532	Transcript	MGP_C57BL6NJ_T0036475.1	nonsense_mediated_decay	'-	'9/31	-	-	-	-	-	-	-	-	-	1	-	MGI	-	-	-	-	-	-	-	-
574	.	12:118004942-118004942	A	intron_variant,NMD_transcript_variant	MODIFIER	Tdrd9	MGP_C57BL6NJ_G0020532	Transcript	MGP_C57BL6NJ_T0036476.1	nonsense_mediated_decay	'-	'10/28	-	-	-	-	-	-	-	-	-	1	-	MGI	-	-	-	-	-	-	-	-
575	.	12:118004942-118004942	A	intron_variant,non_coding_transcript_variant	MODIFIER	Tdrd9	MGP_C57BL6NJ_G0020532	Transcript	MGP_C57BL6NJ_T0036477.1	retained_intron	'-	'3/5	-	-	-	-	-	-	-	-	-	1	-	MGI	-	-	-	-	-	-	-	-
576	.	12:118004947-118004947	A	intron_variant	MODIFIER	Tdrd9	MGP_C57BL6NJ_G0020532	Transcript	MGP_C57BL6NJ_T0036469.1	protein_coding	'-	'13/35	-	-	-	-	-	-	-	-	-	1	-	MGI	-	-	-	-	-	-	-	-
577	.	12:118004947-118004947	A	intron_variant,NMD_transcript_variant	MODIFIER	Tdrd9	MGP_C57BL6NJ_G0020532	Transcript	MGP_C57BL6NJ_T0036475.1	nonsense_mediated_decay	'-	'9/31	-	-	-	-	-	-	-	-	-	1	-	MGI	-	-	-	-	-	-	-	-
578	.	12:118004947-118004947	A	intron_variant,NMD_transcript_variant	MODIFIER	Tdrd9	MGP_C57BL6NJ_G0020532	Transcript	MGP_C57BL6NJ_T0036476.1	nonsense_mediated_decay	'-	'10/28	-	-	-	-	-	-	-	-	-	1	-	MGI	-	-	-	-	-	-	-	-
579	.	12:118004947-118004947	A	intron_variant,non_coding_transcript_variant	MODIFIER	Tdrd9	MGP_C57BL6NJ_G0020532	Transcript	MGP_C57BL6NJ_T0036477.1	retained_intron	'-	'3/5	-	-	-	-	-	-	-	-	-	1	-	MGI	-	-	-	-	-	-	-	-
580	.	13:9437191-9437193	-	intergenic_variant	MODIFIER	-	-	-	-	-	'-	'-	-	-	-	-	-	-	-	-	-	-	-	-	-	-	-	-	-	-	-	-
581	.	13:11606182-11606182	A	upstream_gene_variant	MODIFIER	Ggps1	MGP_C57BL6NJ_G0020629	Transcript	MGP_C57BL6NJ_T0036747.1	protein_coding	'-	'-	-	-	-	-	-	-	-	-	162	-1	-	MGI	-	-	-	-	-	-	-	-
582	.	13:11606182-11606182	A	intron_variant,non_coding_transcript_variant	MODIFIER	Arid4b	MGP_C57BL6NJ_G0020630	Transcript	MGP_C57BL6NJ_T0036748.1	processed_transcript	'-	'1/4	-	-	-	-	-	-	-	-	-	1	-	MGI	-	-	-	-	-	-	-	-
583	.	13:11606182-11606182	A	upstream_gene_variant	MODIFIER	Arid4b	MGP_C57BL6NJ_G0020630	Transcript	MGP_C57BL6NJ_T0036749.1	protein_coding	'-	'-	-	-	-	-	-	-	-	-	221	1	-	MGI	-	-	-	-	-	-	-	-
584	.	13:11606182-11606182	A	upstream_gene_variant	MODIFIER	Arid4b	MGP_C57BL6NJ_G0020630	Transcript	MGP_C57BL6NJ_T0036750.1	protein_coding	'-	'-	-	-	-	-	-	-	-	-	222	1	-	MGI	-	-	-	-	-	-	-	-
585	.	13:11606182-11606182	A	upstream_gene_variant	MODIFIER	Arid4b	MGP_C57BL6NJ_G0020630	Transcript	MGP_C57BL6NJ_T0036751.1	protein_coding	'-	'-	-	-	-	-	-	-	-	-	229	1	-	MGI	-	-	-	-	-	-	-	-
586	.	13:11606182-11606182	A	upstream_gene_variant	MODIFIER	Arid4b	MGP_C57BL6NJ_G0020630	Transcript	MGP_C57BL6NJ_T0036752.1	protein_coding	'-	'-	-	-	-	-	-	-	-	-	229	1	-	MGI	-	-	-	-	-	-	-	-
587	.	13:11606182-11606182	A	upstream_gene_variant	MODIFIER	Arid4b	MGP_C57BL6NJ_G0020630	Transcript	MGP_C57BL6NJ_T0036753.1	protein_coding	'-	'-	-	-	-	-	-	-	-	-	236	1	-	MGI	-	-	-	-	-	-	-	-
588	.	13:11606182-11606182	A	upstream_gene_variant	MODIFIER	Arid4b	MGP_C57BL6NJ_G0020630	Transcript	MGP_C57BL6NJ_T0036754.1	processed_transcript	'-	'-	-	-	-	-	-	-	-	-	492	1	-	MGI	-	-	-	-	-	-	-	-
589	.	13:11637752-11637752	A	intron_variant,non_coding_transcript_variant	MODIFIER	Arid4b	MGP_C57BL6NJ_G0020630	Transcript	MGP_C57BL6NJ_T0036748.1	processed_transcript	'-	'3/4	-	-	-	-	-	-	-	-	-	1	-	MGI	-	-	-	-	-	-	-	-
590	.	13:11637752-11637752	A	intron_variant	MODIFIER	Arid4b	MGP_C57BL6NJ_G0020630	Transcript	MGP_C57BL6NJ_T0036749.1	protein_coding	'-	'2/16	-	-	-	-	-	-	-	-	-	1	-	MGI	-	-	-	-	-	-	-	-
591	.	13:11637752-11637752	A	intron_variant	MODIFIER	Arid4b	MGP_C57BL6NJ_G0020630	Transcript	MGP_C57BL6NJ_T0036750.1	protein_coding	'-	'2/22	-	-	-	-	-	-	-	-	-	1	-	MGI	-	-	-	-	-	-	-	-
592	.	13:11637752-11637752	A	intron_variant	MODIFIER	Arid4b	MGP_C57BL6NJ_G0020630	Transcript	MGP_C57BL6NJ_T0036751.1	protein_coding	'-	'2/23	-	-	-	-	-	-	-	-	-	1	-	MGI	-	-	-	-	-	-	-	-
593	.	13:11637752-11637752	A	intron_variant	MODIFIER	Arid4b	MGP_C57BL6NJ_G0020630	Transcript	MGP_C57BL6NJ_T0036752.1	protein_coding	'-	'2/22	-	-	-	-	-	-	-	-	-	1	-	MGI	-	-	-	-	-	-	-	-
594	.	13:11637752-11637752	A	intron_variant	MODIFIER	Arid4b	MGP_C57BL6NJ_G0020630	Transcript	MGP_C57BL6NJ_T0036753.1	protein_coding	'-	'2/14	-	-	-	-	-	-	-	-	-	1	-	MGI	-	-	-	-	-	-	-	-
595	.	13:11637752-11637752	A	intron_variant,non_coding_transcript_variant	MODIFIER	Arid4b	MGP_C57BL6NJ_G0020630	Transcript	MGP_C57BL6NJ_T0036754.1	processed_transcript	'-	'2/2	-	-	-	-	-	-	-	-	-	1	-	MGI	-	-	-	-	-	-	-	-
596	.	13:11637752-11637752	A	downstream_gene_variant	MODIFIER	Gm26129	MGP_C57BL6NJ_G0037909	Transcript	MGP_C57BL6NJ_T0099863.1	snRNA	'-	'-	-	-	-	-	-	-	-	-	4117	1	-	MGI	-	-	-	-	-	-	-	-
597	.	13:11867851-11867851	C	intron_variant	MODIFIER	Hecw1	MGP_C57BL6NJ_G0020631	Transcript	MGP_C57BL6NJ_T0036758.1	protein_coding	'-	'15/28	-	-	-	-	-	-	-	-	-	-1	-	MGI	-	-	-	-	-	-	-	-
598	.	13:13255666-13255666	T	intron_variant	MODIFIER	Gli3	MGP_C57BL6NJ_G0020635	Transcript	MGP_C57BL6NJ_T0036763.1	protein_coding	'-	'3/11	-	-	-	-	-	-	-	-	-	1	-	MGI	-	-	-	-	-	-	-	-
599	.	13:13255666-13255666	T	intron_variant,non_coding_transcript_variant	MODIFIER	Gli3	MGP_C57BL6NJ_G0020635	Transcript	MGP_C57BL6NJ_T0036764.1	processed_transcript	'-	'1/2	-	-	-	-	-	-	-	-	-	1	-	MGI	-	-	-	-	-	-	-	-
600	.	13:13255666-13255666	T	intron_variant,non_coding_transcript_variant	MODIFIER	Gli3	MGP_C57BL6NJ_G0020635	Transcript	MGP_C57BL6NJ_T0036765.1	retained_intron	'-	'3/9	-	-	-	-	-	-	-	-	-	1	-	MGI	-	-	-	-	-	-	-	-
601	.	13:13255666-13255666	T	intron_variant	MODIFIER	Gli3	MGP_C57BL6NJ_G0020635	Transcript	MGP_C57BL6NJ_T0036766.1	protein_coding	'-	'3/14	-	-	-	-	-	-	-	-	-	1	-	MGI	-	-	-	-	-	-	-	-
602	.	13:14070549-14070549	A	intergenic_variant	MODIFIER	-	-	-	-	-	'-	'-	-	-	-	-	-	-	-	-	-	-	-	-	-	-	-	-	-	-	-	-
603	.	13:14812571-14812571	A	downstream_gene_variant	MODIFIER	-	MGP_C57BL6NJ_G0011230	Transcript	MGP_C57BL6NJ_T0013185.1	processed_pseudogene	'-	'-	-	-	-	-	-	-	-	-	4991	1	-	-	-	-	-	-	-	-	-	-
604	.	13:14812571-14812571	A	intron_variant	MODIFIER	Sugct	MGP_C57BL6NJ_G0020637	Transcript	MGP_C57BL6NJ_T0036769.1	protein_coding	'-	'12/13	-	-	-	-	-	-	-	-	-	-1	-	MGI	-	-	-	-	-	-	-	-
605	.	13:16220675-16220675	A	intron_variant	MODIFIER	Pou6f2	MGP_C57BL6NJ_G0020642	Transcript	MGP_C57BL6NJ_T0036775.1	unknown_likely_coding	'-	'1/9	-	-	-	-	-	-	-	-	-	-1	-	MGI	-	-	-	-	-	-	-	-
606	.	13:17996088-17996088	A	intron_variant,non_coding_transcript_variant	MODIFIER	Elmo1	MGP_C57BL6NJ_G0020651	Transcript	MGP_C57BL6NJ_T0036802.1	retained_intron	'-	'1/6	-	-	-	-	-	-	-	-	-	1	-	MGI	-	-	-	-	-	-	-	-
607	.	13:17996088-17996088	A	intron_variant	MODIFIER	Elmo1	MGP_C57BL6NJ_G0020651	Transcript	MGP_C57BL6NJ_T0036803.1	protein_coding	'-	'1/21	-	-	-	-	-	-	-	-	-	1	-	MGI	-	-	-	-	-	-	-	-
608	.	13:17996088-17996088	A	intron_variant,non_coding_transcript_variant	MODIFIER	Elmo1	MGP_C57BL6NJ_G0020651	Transcript	MGP_C57BL6NJ_T0036804.1	retained_intron	'-	'1/13	-	-	-	-	-	-	-	-	-	1	-	MGI	-	-	-	-	-	-	-	-
609	.	13:19038910-19038910	A	upstream_gene_variant	MODIFIER	Olfr1368	MGP_C57BL6NJ_G0020656	Transcript	MGP_C57BL6NJ_T0036810.1	protein_coding	'-	'-	-	-	-	-	-	-	-	-	1928	-1	-	MGI	-	-	-	-	-	-	-	-
610	.	13:19038910-19038910	A	intron_variant	MODIFIER	Olfr1368	MGP_C57BL6NJ_G0020656	Transcript	MGP_C57BL6NJ_T0036811.1	protein_coding	'-	'2/2	-	-	-	-	-	-	-	-	-	-1	-	MGI	-	-	-	-	-	-	-	-
611	.	13:21035166-21035166	A	intergenic_variant	MODIFIER	-	-	-	-	-	'-	'-	-	-	-	-	-	-	-	-	-	-	-	-	-	-	-	-	-	-	-	-
612	.	13:21564745-21564745	T	intergenic_variant	MODIFIER	-	-	-	-	-	'-	'-	-	-	-	-	-	-	-	-	-	-	-	-	-	-	-	-	-	-	-	-
613	.	13:23012409-23012409	G	intron_variant	MODIFIER	Fam65b	MGP_C57BL6NJ_G0020762	Transcript	MGP_C57BL6NJ_T0036980.1	protein_coding	'-	'22/22	-	-	-	-	-	-	-	-	-	1	-	MGI	-	-	-	-	-	-	-	-
614	.	13:23012409-23012409	G	intron_variant	MODIFIER	Fam65b	MGP_C57BL6NJ_G0020762	Transcript	MGP_C57BL6NJ_T0036984.1	protein_coding	'-	'22/22	-	-	-	-	-	-	-	-	-	1	-	MGI	-	-	-	-	-	-	-	-
615	.	13:27817770-27817770	A	intergenic_variant	MODIFIER	-	-	-	-	-	'-	'-	-	-	-	-	-	-	-	-	-	-	-	-	-	-	-	-	-	-	-	-
616	.	13:31109937-31109937	A	intron_variant	MODIFIER	Gmds	MGP_C57BL6NJ_G0020810	Transcript	MGP_C57BL6NJ_T0037087.1	protein_coding	'-	'4/10	-	-	-	-	-	-	-	-	-	-1	-	MGI	-	-	-	-	-	-	-	-
617	.	13:31109937-31109937	A	intron_variant,non_coding_transcript_variant	MODIFIER	Gmds	MGP_C57BL6NJ_G0020810	Transcript	MGP_C57BL6NJ_T0037088.1	retained_intron	'-	'4/6	-	-	-	-	-	-	-	-	-	-1	-	MGI	-	-	-	-	-	-	-	-
618	.	13:31109939-31109939	A	intron_variant	MODIFIER	Gmds	MGP_C57BL6NJ_G0020810	Transcript	MGP_C57BL6NJ_T0037087.1	protein_coding	'-	'4/10	-	-	-	-	-	-	-	-	-	-1	-	MGI	-	-	-	-	-	-	-	-
619	.	13:31109939-31109939	A	intron_variant,non_coding_transcript_variant	MODIFIER	Gmds	MGP_C57BL6NJ_G0020810	Transcript	MGP_C57BL6NJ_T0037088.1	retained_intron	'-	'4/6	-	-	-	-	-	-	-	-	-	-1	-	MGI	-	-	-	-	-	-	-	-
620	.	13:33341143-33341143	A	intergenic_variant	MODIFIER	-	-	-	-	-	'-	'-	-	-	-	-	-	-	-	-	-	-	-	-	-	-	-	-	-	-	-	-
621	.	13:38691813-38691813	A	intergenic_variant	MODIFIER	-	-	-	-	-	'-	'-	-	-	-	-	-	-	-	-	-	-	-	-	-	-	-	-	-	-	-	-
622	.	13:41296902-41296903	-	intergenic_variant	MODIFIER	-	-	-	-	-	'-	'-	-	-	-	-	-	-	-	-	-	-	-	-	-	-	-	-	-	-	-	-
623	.	13:43569958-43569958	A	intron_variant	MODIFIER	Rnf182	MGP_C57BL6NJ_G0020885	Transcript	MGP_C57BL6NJ_T0037274.1	protein_coding	'-	'1/1	-	-	-	-	-	-	-	-	-	1	-	MGI	-	-	-	-	-	-	-	-
624	.	13:43569958-43569958	A	intron_variant	MODIFIER	Rnf182	MGP_C57BL6NJ_G0020885	Transcript	MGP_C57BL6NJ_T0037275.1	protein_coding	'-	'1/2	-	-	-	-	-	-	-	-	-	1	-	MGI	-	-	-	-	-	-	-	-
625	.	13:43569960-43569960	A	intron_variant	MODIFIER	Rnf182	MGP_C57BL6NJ_G0020885	Transcript	MGP_C57BL6NJ_T0037274.1	protein_coding	'-	'1/1	-	-	-	-	-	-	-	-	-	1	-	MGI	-	-	-	-	-	-	-	-
626	.	13:43569960-43569960	A	intron_variant	MODIFIER	Rnf182	MGP_C57BL6NJ_G0020885	Transcript	MGP_C57BL6NJ_T0037275.1	protein_coding	'-	'1/2	-	-	-	-	-	-	-	-	-	1	-	MGI	-	-	-	-	-	-	-	-
627	.	13:46932191-46932191	T	intron_variant	MODIFIER	Kif13a	MGP_C57BL6NJ_G0020899	Transcript	MGP_C57BL6NJ_T0037316.1	protein_coding	'-	'33/37	-	-	-	-	-	-	-	-	-	-1	-	MGI	-	-	-	-	-	-	-	-
628	.	13:46932191-46932191	T	intron_variant	MODIFIER	Kif13a	MGP_C57BL6NJ_G0020899	Transcript	MGP_C57BL6NJ_T0037317.1	unknown_likely_coding	'-	'34/38	-	-	-	-	-	-	-	-	-	-1	-	MGI	-	-	-	-	-	-	-	-
629	.	13:46932191-46932191	T	downstream_gene_variant	MODIFIER	Gm24620	MGP_C57BL6NJ_G0039222	Transcript	MGP_C57BL6NJ_T0101176.1	snoRNA	'-	'-	-	-	-	-	-	-	-	-	2782	-1	-	MGI	-	-	-	-	-	-	-	-
630	.	13:50624920-50624920	A	intergenic_variant	MODIFIER	-	-	-	-	-	'-	'-	-	-	-	-	-	-	-	-	-	-	-	-	-	-	-	-	-	-	-	-
631	.	13:54207806-54207806	A	intron_variant	MODIFIER	Ror2	MGP_C57BL6NJ_G0020944	Transcript	MGP_C57BL6NJ_T0037460.1	protein_coding	'-	'1/8	-	-	-	-	-	-	-	-	-	-1	-	MGI	-	-	-	-	-	-	-	-
632	.	13:54207806-54207806	A	intron_variant	MODIFIER	Ror2	MGP_C57BL6NJ_G0020944	Transcript	MGP_C57BL6NJ_T0037461.1	protein_coding	'-	'1/8	-	-	-	-	-	-	-	-	-	-1	-	MGI	-	-	-	-	-	-	-	-
633	.	13:54207806-54207806	A	intron_variant,non_coding_transcript_variant	MODIFIER	Ror2	MGP_C57BL6NJ_G0020944	Transcript	MGP_C57BL6NJ_T0037462.1	processed_transcript	'-	'1/2	-	-	-	-	-	-	-	-	-	-1	-	MGI	-	-	-	-	-	-	-	-
634	.	13:54207807-54207807	A	intron_variant	MODIFIER	Ror2	MGP_C57BL6NJ_G0020944	Transcript	MGP_C57BL6NJ_T0037460.1	protein_coding	'-	'1/8	-	-	-	-	-	-	-	-	-	-1	-	MGI	-	-	-	-	-	-	-	-
635	.	13:54207807-54207807	A	intron_variant	MODIFIER	Ror2	MGP_C57BL6NJ_G0020944	Transcript	MGP_C57BL6NJ_T0037461.1	protein_coding	'-	'1/8	-	-	-	-	-	-	-	-	-	-1	-	MGI	-	-	-	-	-	-	-	-
636	.	13:54207807-54207807	A	intron_variant,non_coding_transcript_variant	MODIFIER	Ror2	MGP_C57BL6NJ_G0020944	Transcript	MGP_C57BL6NJ_T0037462.1	processed_transcript	'-	'1/2	-	-	-	-	-	-	-	-	-	-1	-	MGI	-	-	-	-	-	-	-	-
637	.	13:59665520-59665520	A	intron_variant	MODIFIER	Gkap1	MGP_C57BL6NJ_G0021014	Transcript	MGP_C57BL6NJ_T0037688.1	unknown_likely_coding	'-	'5/10	-	-	-	-	-	-	-	-	-	-1	-	MGI	-	-	-	-	-	-	-	-
638	.	13:59665520-59665520	A	intron_variant	MODIFIER	Gkap1	MGP_C57BL6NJ_G0021014	Transcript	MGP_C57BL6NJ_T0037689.1	protein_coding	'-	'5/11	-	-	-	-	-	-	-	-	-	-1	-	MGI	-	-	-	-	-	-	-	-
639	.	13:60873230-60873230	T	intergenic_variant	MODIFIER	-	-	-	-	-	'-	'-	-	-	-	-	-	-	-	-	-	-	-	-	-	-	-	-	-	-	-	-
640	.	13:61151175-61151175	T	intron_variant	MODIFIER	Golm1	MGP_C57BL6NJ_G0021023	Transcript	MGP_C57BL6NJ_T0037756.1	protein_coding	'-	'3/9	-	-	-	-	-	-	-	-	-	-1	-	MGI	-	-	-	-	-	-	-	-
641	.	13:61151175-61151175	T	intron_variant	MODIFIER	Golm1	MGP_C57BL6NJ_G0021023	Transcript	MGP_C57BL6NJ_T0037757.1	protein_coding	'-	'4/10	-	-	-	-	-	-	-	-	-	-1	-	MGI	-	-	-	-	-	-	-	-
642	.	13:61672332-61672332	A	intergenic_variant	MODIFIER	-	-	-	-	-	'-	'-	-	-	-	-	-	-	-	-	-	-	-	-	-	-	-	-	-	-	-	-
643	.	13:61714044-61714044	A	intergenic_variant	MODIFIER	-	-	-	-	-	'-	'-	-	-	-	-	-	-	-	-	-	-	-	-	-	-	-	-	-	-	-	-
644	.	13:61783805-61783805	A	intergenic_variant	MODIFIER	-	-	-	-	-	'-	'-	-	-	-	-	-	-	-	-	-	-	-	-	-	-	-	-	-	-	-	-
645	.	13:62161035-62161035	T	upstream_gene_variant	MODIFIER	Dapk1	MGP_C57BL6NJ_G0021033	Transcript	MGP_C57BL6NJ_T0037770.1	protein_coding	'-	'-	-	-	-	-	-	-	-	-	2575	1	-	MGI	-	-	-	-	-	-	-	-
646	.	13:62161035-62161035	T	upstream_gene_variant	MODIFIER	Dapk1	MGP_C57BL6NJ_G0021033	Transcript	MGP_C57BL6NJ_T0037771.1	unknown_likely_coding	'-	'-	-	-	-	-	-	-	-	-	2674	1	-	MGI	-	-	-	-	-	-	-	-
647	.	13:62161035-62161035	T	upstream_gene_variant	MODIFIER	Dapk1	MGP_C57BL6NJ_G0021033	Transcript	MGP_C57BL6NJ_T0037772.1	protein_coding	'-	'-	-	-	-	-	-	-	-	-	2839	1	-	MGI	-	-	-	-	-	-	-	-
648	.	13:62161042-62161042	C	upstream_gene_variant	MODIFIER	Dapk1	MGP_C57BL6NJ_G0021033	Transcript	MGP_C57BL6NJ_T0037770.1	protein_coding	'-	'-	-	-	-	-	-	-	-	-	2568	1	-	MGI	-	-	-	-	-	-	-	-
649	.	13:62161042-62161042	C	upstream_gene_variant	MODIFIER	Dapk1	MGP_C57BL6NJ_G0021033	Transcript	MGP_C57BL6NJ_T0037771.1	unknown_likely_coding	'-	'-	-	-	-	-	-	-	-	-	2667	1	-	MGI	-	-	-	-	-	-	-	-
650	.	13:62161042-62161042	C	upstream_gene_variant	MODIFIER	Dapk1	MGP_C57BL6NJ_G0021033	Transcript	MGP_C57BL6NJ_T0037772.1	protein_coding	'-	'-	-	-	-	-	-	-	-	-	2832	1	-	MGI	-	-	-	-	-	-	-	-
651	.	13:62753204-62753204	A	intergenic_variant	MODIFIER	-	-	-	-	-	'-	'-	-	-	-	-	-	-	-	-	-	-	-	-	-	-	-	-	-	-	-	-
652	.	13:62853877-62853877	A	intergenic_variant	MODIFIER	-	-	-	-	-	'-	'-	-	-	-	-	-	-	-	-	-	-	-	-	-	-	-	-	-	-	-	-
653	.	13:63018898-63018900	-	intergenic_variant	MODIFIER	-	-	-	-	-	'-	'-	-	-	-	-	-	-	-	-	-	-	-	-	-	-	-	-	-	-	-	-
654	.	13:63180899-63180899	T	intergenic_variant	MODIFIER	-	-	-	-	-	'-	'-	-	-	-	-	-	-	-	-	-	-	-	-	-	-	-	-	-	-	-	-
655	.	13:63688671-63688671	A	intergenic_variant	MODIFIER	-	-	-	-	-	'-	'-	-	-	-	-	-	-	-	-	-	-	-	-	-	-	-	-	-	-	-	-
656	.	13:63688672-63688672	A	intergenic_variant	MODIFIER	-	-	-	-	-	'-	'-	-	-	-	-	-	-	-	-	-	-	-	-	-	-	-	-	-	-	-	-
657	.	13:64358572-64358572	A	intron_variant	MODIFIER	-	MGP_C57BL6NJ_G0021049	Transcript	MGP_C57BL6NJ_T0037790.1	protein_coding	'-	'1/1	-	-	-	-	-	-	-	-	-	-1	-	-	-	-	-	-	-	-	-	-
658	.	13:65840563-65840563	T	intergenic_variant	MODIFIER	-	-	-	-	-	'-	'-	-	-	-	-	-	-	-	-	-	-	-	-	-	-	-	-	-	-	-	-
659	.	13:65846908-65846908	G	intergenic_variant	MODIFIER	-	-	-	-	-	'-	'-	-	-	-	-	-	-	-	-	-	-	-	-	-	-	-	-	-	-	-	-
660	.	13:65846935-65846935	A	intergenic_variant	MODIFIER	-	-	-	-	-	'-	'-	-	-	-	-	-	-	-	-	-	-	-	-	-	-	-	-	-	-	-	-
661	.	13:65846974-65846974	C	intergenic_variant	MODIFIER	-	-	-	-	-	'-	'-	-	-	-	-	-	-	-	-	-	-	-	-	-	-	-	-	-	-	-	-
662	.	13:65846991-65846991	A	intergenic_variant	MODIFIER	-	-	-	-	-	'-	'-	-	-	-	-	-	-	-	-	-	-	-	-	-	-	-	-	-	-	-	-
663	.	13:65847027-65847027	C	intergenic_variant	MODIFIER	-	-	-	-	-	'-	'-	-	-	-	-	-	-	-	-	-	-	-	-	-	-	-	-	-	-	-	-
664	.	13:65851496-65851496	A	intergenic_variant	MODIFIER	-	-	-	-	-	'-	'-	-	-	-	-	-	-	-	-	-	-	-	-	-	-	-	-	-	-	-	-
665	.	13:66044985-66044985	C	intergenic_variant	MODIFIER	-	-	-	-	-	'-	'-	-	-	-	-	-	-	-	-	-	-	-	-	-	-	-	-	-	-	-	-
666	.	13:66044991-66044991	T	intergenic_variant	MODIFIER	-	-	-	-	-	'-	'-	-	-	-	-	-	-	-	-	-	-	-	-	-	-	-	-	-	-	-	-
667	.	13:66179983-66179983	T	intron_variant	MODIFIER	Slc35d2	MGP_C57BL6NJ_G0021061	Transcript	MGP_C57BL6NJ_T0037837.1	protein_coding	'-	'8/11	-	-	-	-	-	-	-	-	-	-1	-	MGI	-	-	-	-	-	-	-	-
668	.	13:66179994-66179994	G	intron_variant	MODIFIER	Slc35d2	MGP_C57BL6NJ_G0021061	Transcript	MGP_C57BL6NJ_T0037837.1	protein_coding	'-	'8/11	-	-	-	-	-	-	-	-	-	-1	-	MGI	-	-	-	-	-	-	-	-
669	.	13:66179999-66179999	A	intron_variant	MODIFIER	Slc35d2	MGP_C57BL6NJ_G0021061	Transcript	MGP_C57BL6NJ_T0037837.1	protein_coding	'-	'8/11	-	-	-	-	-	-	-	-	-	-1	-	MGI	-	-	-	-	-	-	-	-
670	.	13:66180001-66180001	G	intron_variant	MODIFIER	Slc35d2	MGP_C57BL6NJ_G0021061	Transcript	MGP_C57BL6NJ_T0037837.1	protein_coding	'-	'8/11	-	-	-	-	-	-	-	-	-	-1	-	MGI	-	-	-	-	-	-	-	-
671	.	13:66180016-66180016	A	intron_variant	MODIFIER	Slc35d2	MGP_C57BL6NJ_G0021061	Transcript	MGP_C57BL6NJ_T0037837.1	protein_coding	'-	'8/11	-	-	-	-	-	-	-	-	-	-1	-	MGI	-	-	-	-	-	-	-	-
672	.	13:66180030-66180030	T	intron_variant	MODIFIER	Slc35d2	MGP_C57BL6NJ_G0021061	Transcript	MGP_C57BL6NJ_T0037837.1	protein_coding	'-	'8/11	-	-	-	-	-	-	-	-	-	-1	-	MGI	-	-	-	-	-	-	-	-
673	.	13:66180047-66180047	G	intron_variant	MODIFIER	Slc35d2	MGP_C57BL6NJ_G0021061	Transcript	MGP_C57BL6NJ_T0037837.1	protein_coding	'-	'8/11	-	-	-	-	-	-	-	-	-	-1	-	MGI	-	-	-	-	-	-	-	-
674	.	13:66180113-66180113	C	intron_variant	MODIFIER	Slc35d2	MGP_C57BL6NJ_G0021061	Transcript	MGP_C57BL6NJ_T0037837.1	protein_coding	'-	'8/11	-	-	-	-	-	-	-	-	-	-1	-	MGI	-	-	-	-	-	-	-	-
675	.	13:66180161-66180161	C	intron_variant	MODIFIER	Slc35d2	MGP_C57BL6NJ_G0021061	Transcript	MGP_C57BL6NJ_T0037837.1	protein_coding	'-	'8/11	-	-	-	-	-	-	-	-	-	-1	-	MGI	-	-	-	-	-	-	-	-
676	.	13:66588928-66588928	C	intron_variant	MODIFIER	1190003K10Rik	MGP_C57BL6NJ_G0021068	Transcript	MGP_C57BL6NJ_T0037850.1	protein_coding	'-	'2/2	-	-	-	-	-	-	-	-	-	-1	-	MGI	-	-	-	-	-	-	-	-
677	.	13:66636212-66636212	C	intergenic_variant	MODIFIER	-	-	-	-	-	'-	'-	-	-	-	-	-	-	-	-	-	-	-	-	-	-	-	-	-	-	-	-
678	.	13:66636213-66636213	T	intergenic_variant	MODIFIER	-	-	-	-	-	'-	'-	-	-	-	-	-	-	-	-	-	-	-	-	-	-	-	-	-	-	-	-
679	.	13:66636294-66636294	C	intergenic_variant	MODIFIER	-	-	-	-	-	'-	'-	-	-	-	-	-	-	-	-	-	-	-	-	-	-	-	-	-	-	-	-
680	.	13:66722797-66722797	A	intergenic_variant	MODIFIER	-	-	-	-	-	'-	'-	-	-	-	-	-	-	-	-	-	-	-	-	-	-	-	-	-	-	-	-
681	.	13:67772302-67772305	-	intergenic_variant	MODIFIER	-	-	-	-	-	'-	'-	-	-	-	-	-	-	-	-	-	-	-	-	-	-	-	-	-	-	-	-
682	.	13:72620284-72620284	G	intergenic_variant	MODIFIER	-	-	-	-	-	'-	'-	-	-	-	-	-	-	-	-	-	-	-	-	-	-	-	-	-	-	-	-
683	.	13:73687006-73687006	A	intergenic_variant	MODIFIER	-	-	-	-	-	'-	'-	-	-	-	-	-	-	-	-	-	-	-	-	-	-	-	-	-	-	-	-
684	.	13:73714350-73714350	A	intergenic_variant	MODIFIER	-	-	-	-	-	'-	'-	-	-	-	-	-	-	-	-	-	-	-	-	-	-	-	-	-	-	-	-
685	.	13:73714351-73714351	A	intergenic_variant	MODIFIER	-	-	-	-	-	'-	'-	-	-	-	-	-	-	-	-	-	-	-	-	-	-	-	-	-	-	-	-
686	.	13:73720773-73720773	A	intergenic_variant	MODIFIER	-	-	-	-	-	'-	'-	-	-	-	-	-	-	-	-	-	-	-	-	-	-	-	-	-	-	-	-
687	.	13:73978653-73978653	AAAG	intergenic_variant	MODIFIER	-	-	-	-	-	'-	'-	-	-	-	-	-	-	-	-	-	-	-	-	-	-	-	-	-	-	-	-
688	.	13:77760937-77760938	-	intron_variant	MODIFIER	Cast	MGP_C57BL6NJ_G0021158	Transcript	MGP_C57BL6NJ_T0038031.1	protein_coding	'-	'24/30	-	-	-	-	-	-	-	-	-	-1	-	MGI	-	-	-	-	-	-	-	-
689	.	13:93287289-93287289	A	intron_variant	MODIFIER	Edil3	MGP_C57BL6NJ_G0021185	Transcript	MGP_C57BL6NJ_T0038150.1	protein_coding	'-	'10/10	-	-	-	-	-	-	-	-	-	1	-	MGI	-	-	-	-	-	-	-	-
690	.	13:93287289-93287289	A	intron_variant	MODIFIER	Edil3	MGP_C57BL6NJ_G0021185	Transcript	MGP_C57BL6NJ_T0038155.1	protein_coding	'-	'9/9	-	-	-	-	-	-	-	-	-	1	-	MGI	-	-	-	-	-	-	-	-
691	.	13:97230477-97230477	A	intergenic_variant	MODIFIER	-	-	-	-	-	'-	'-	-	-	-	-	-	-	-	-	-	-	-	-	-	-	-	-	-	-	-	-
692	.	13:97235285-97235285	A	intergenic_variant	MODIFIER	-	-	-	-	-	'-	'-	-	-	-	-	-	-	-	-	-	-	-	-	-	-	-	-	-	-	-	-
693	.	13:98942908-98942908	A	intergenic_variant	MODIFIER	-	-	-	-	-	'-	'-	-	-	-	-	-	-	-	-	-	-	-	-	-	-	-	-	-	-	-	-
694	.	13:99027816-99027816	T	intergenic_variant	MODIFIER	-	-	-	-	-	'-	'-	-	-	-	-	-	-	-	-	-	-	-	-	-	-	-	-	-	-	-	-
695	.	13:100325595-100325595	A	intron_variant	MODIFIER	Iqgap2	MGP_C57BL6NJ_G0021231	Transcript	MGP_C57BL6NJ_T0038296.1	protein_coding	'-	'1/35	-	-	-	-	-	-	-	-	-	-1	-	MGI	-	-	-	-	-	-	-	-
696	.	13:100407631-100407631	A	3_prime_UTR_variant	MODIFIER	Sv2c	MGP_C57BL6NJ_G0021233	Transcript	MGP_C57BL6NJ_T0038298.1	protein_coding	'13/13	'-	-	-	8496	-	-	-	-	-	-	-1	-	MGI	-	-	-	-	-	-	-	-
697	.	13:100957718-100957718	A	intron_variant	MODIFIER	Ankdd1b	MGP_C57BL6NJ_G0021235	Transcript	MGP_C57BL6NJ_T0038303.1	protein_coding	'-	'2/13	-	-	-	-	-	-	-	-	-	-1	-	MGI	-	-	-	-	-	-	-	-
698	.	13:100957718-100957718	A	intron_variant	MODIFIER	Ankdd1b	MGP_C57BL6NJ_G0021235	Transcript	MGP_C57BL6NJ_T0038307.1	protein_coding	'-	'2/5	-	-	-	-	-	-	-	-	-	-1	-	MGI	-	-	-	-	-	-	-	-
699	.	13:106978633-106978633	A	intergenic_variant	MODIFIER	-	-	-	-	-	'-	'-	-	-	-	-	-	-	-	-	-	-	-	-	-	-	-	-	-	-	-	-
700	.	13:107863750-107863750	A	intergenic_variant	MODIFIER	-	-	-	-	-	'-	'-	-	-	-	-	-	-	-	-	-	-	-	-	-	-	-	-	-	-	-	-
701	.	13:118852195-118852195	A	intron_variant	MODIFIER	Plpp1	MGP_C57BL6NJ_G0021326	Transcript	MGP_C57BL6NJ_T0038607.1	protein_coding	'-	'2/5	-	-	-	-	-	-	-	-	-	1	-	MGI	-	-	-	-	-	-	-	-
702	.	13:118852195-118852195	A	intron_variant	MODIFIER	Plpp1	MGP_C57BL6NJ_G0021326	Transcript	MGP_C57BL6NJ_T0038608.1	protein_coding	'-	'1/5	-	-	-	-	-	-	-	-	-	1	-	MGI	-	-	-	-	-	-	-	-
703	.	13:119506572-119506572	A	intergenic_variant	MODIFIER	-	-	-	-	-	'-	'-	-	-	-	-	-	-	-	-	-	-	-	-	-	-	-	-	-	-	-	-
704	.	13:119533530-119533530	A	intergenic_variant	MODIFIER	-	-	-	-	-	'-	'-	-	-	-	-	-	-	-	-	-	-	-	-	-	-	-	-	-	-	-	-
705	.	13:120060822-120060822	A	intron_variant	MODIFIER	Arl15	MGP_C57BL6NJ_G0021340	Transcript	MGP_C57BL6NJ_T0038630.1	protein_coding	'-	'3/4	-	-	-	-	-	-	-	-	-	1	-	MGI	-	-	-	-	-	-	-	-
706	.	13:120656701-120656701	A	intergenic_variant	MODIFIER	-	-	-	-	-	'-	'-	-	-	-	-	-	-	-	-	-	-	-	-	-	-	-	-	-	-	-	-
707	.	14:10231911-10231911	T	intergenic_variant	MODIFIER	-	-	-	-	-	'-	'-	-	-	-	-	-	-	-	-	-	-	-	-	-	-	-	-	-	-	-	-
708	.	14:14829867-14829867	A	intron_variant,non_coding_transcript_variant	MODIFIER	Kat6b	MGP_C57BL6NJ_G0021437	Transcript	MGP_C57BL6NJ_T0038887.1	processed_transcript	'-	'1/5	-	-	-	-	-	-	-	-	-	1	-	MGI	-	-	-	-	-	-	-	-
709	.	14:14829867-14829867	A	intron_variant	MODIFIER	Kat6b	MGP_C57BL6NJ_G0021437	Transcript	MGP_C57BL6NJ_T0038888.1	protein_coding	'-	'2/16	-	-	-	-	-	-	-	-	-	1	-	MGI	-	-	-	-	-	-	-	-
710	.	14:14829867-14829867	A	intron_variant	MODIFIER	Kat6b	MGP_C57BL6NJ_G0021437	Transcript	MGP_C57BL6NJ_T0038889.1	protein_coding	'-	'2/16	-	-	-	-	-	-	-	-	-	1	-	MGI	-	-	-	-	-	-	-	-
711	.	14:14829867-14829867	A	intron_variant	MODIFIER	Kat6b	MGP_C57BL6NJ_G0021437	Transcript	MGP_C57BL6NJ_T0038891.1	protein_coding	'-	'2/16	-	-	-	-	-	-	-	-	-	1	-	MGI	-	-	-	-	-	-	-	-
712	.	14:14829867-14829867	A	intron_variant,non_coding_transcript_variant	MODIFIER	Kat6b	MGP_C57BL6NJ_G0021437	Transcript	MGP_C57BL6NJ_T0038892.1	retained_intron	'-	'2/4	-	-	-	-	-	-	-	-	-	1	-	MGI	-	-	-	-	-	-	-	-
713	.	14:14829867-14829867	A	downstream_gene_variant	MODIFIER	Kat6b	MGP_C57BL6NJ_G0021437	Transcript	MGP_C57BL6NJ_T0038893.1	retained_intron	'-	'-	-	-	-	-	-	-	-	-	4933	1	-	MGI	-	-	-	-	-	-	-	-
714	.	14:14829867-14829867	A	intron_variant,non_coding_transcript_variant	MODIFIER	Kat6b	MGP_C57BL6NJ_G0021437	Transcript	MGP_C57BL6NJ_T0038894.1	retained_intron	'-	'2/4	-	-	-	-	-	-	-	-	-	1	-	MGI	-	-	-	-	-	-	-	-
715	.	14:14829867-14829867	A	intron_variant	MODIFIER	Kat6b	MGP_C57BL6NJ_G0021437	Transcript	MGP_C57BL6NJ_T0038895.1	protein_coding	'-	'2/16	-	-	-	-	-	-	-	-	-	1	-	MGI	-	-	-	-	-	-	-	-
716	.	14:14829867-14829867	A	intron_variant	MODIFIER	Kat6b	MGP_C57BL6NJ_G0021437	Transcript	MGP_C57BL6NJ_T0038896.1	protein_coding	'-	'1/1	-	-	-	-	-	-	-	-	-	1	-	MGI	-	-	-	-	-	-	-	-
717	.	14:18468316-18468316	T	intergenic_variant	MODIFIER	-	-	-	-	-	'-	'-	-	-	-	-	-	-	-	-	-	-	-	-	-	-	-	-	-	-	-	-
718	.	14:18468945-18468945	A	intergenic_variant	MODIFIER	-	-	-	-	-	'-	'-	-	-	-	-	-	-	-	-	-	-	-	-	-	-	-	-	-	-	-	-
719	.	14:21154031-21154031	T	intron_variant	MODIFIER	Arhgef3	MGP_C57BL6NJ_G0021475	Transcript	MGP_C57BL6NJ_T0039057.1	protein_coding	'-	'2/10	-	-	-	-	-	-	-	-	-	1	-	MGI	-	-	-	-	-	-	-	-
720	.	14:26287496-26287496	A	downstream_gene_variant	MODIFIER	Galnt15	MGP_C57BL6NJ_G0021519	Transcript	MGP_C57BL6NJ_T0039248.1	protein_coding	'-	'-	-	-	-	-	-	-	-	-	2456	1	-	MGI	-	-	-	-	-	-	-	-
721	.	14:26287496-26287496	A	downstream_gene_variant	MODIFIER	Galnt15	MGP_C57BL6NJ_G0021519	Transcript	MGP_C57BL6NJ_T0039249.1	protein_coding	'-	'-	-	-	-	-	-	-	-	-	4426	1	-	MGI	-	-	-	-	-	-	-	-
722	.	14:26664796-26664796	A	upstream_gene_variant	MODIFIER	1700024G13Rik	MGP_C57BL6NJ_G0021528	Transcript	MGP_C57BL6NJ_T0039292.1	protein_coding	'-	'-	-	-	-	-	-	-	-	-	4973	-1	-	MGI	-	-	-	-	-	-	-	-
723	.	14:27204690-27204690	T	intron_variant	MODIFIER	Vstm4	MGP_C57BL6NJ_G0021536	Transcript	MGP_C57BL6NJ_T0039303.1	protein_coding	'-	'5/7	-	-	-	-	-	-	-	-	-	1	-	MGI	-	-	-	-	-	-	-	-
724	.	14:27497989-27497989	T	intron_variant	MODIFIER	Wdfy4	MGP_C57BL6NJ_G0021537	Transcript	MGP_C57BL6NJ_T0039304.1	protein_coding	'-	'1/58	-	-	-	-	-	-	-	-	-	-1	-	MGI	-	-	-	-	-	-	-	-
725	.	14:27497989-27497989	T	intron_variant	MODIFIER	Wdfy4	MGP_C57BL6NJ_G0021537	Transcript	MGP_C57BL6NJ_T0039305.1	protein_coding	'-	'1/61	-	-	-	-	-	-	-	-	-	-1	-	MGI	-	-	-	-	-	-	-	-
726	.	14:27497989-27497989	T	intron_variant	MODIFIER	Wdfy4	MGP_C57BL6NJ_G0021537	Transcript	MGP_C57BL6NJ_T0039314.1	protein_coding	'-	'1/1	-	-	-	-	-	-	-	-	-	-1	-	MGI	-	-	-	-	-	-	-	-
727	.	14:29827292-29827292	C	intron_variant	MODIFIER	Grid1	MGP_C57BL6NJ_G0021564	Transcript	MGP_C57BL6NJ_T0039376.1	protein_coding	'-	'8/16	-	-	-	-	-	-	-	-	-	1	-	MGI	-	-	-	-	-	-	-	-
728	.	14:30986408-30986408	A	intergenic_variant	MODIFIER	-	-	-	-	-	'-	'-	-	-	-	-	-	-	-	-	-	-	-	-	-	-	-	-	-	-	-	-
729	.	14:33084614-33084614	A	intron_variant	MODIFIER	Nrg3	MGP_C57BL6NJ_G0021574	Transcript	MGP_C57BL6NJ_T0039398.1	protein_coding	'-	'9/10	-	-	-	-	-	-	-	-	-	-1	-	MGI	-	-	-	-	-	-	-	-
730	.	14:33084614-33084614	A	intron_variant	MODIFIER	Nrg3	MGP_C57BL6NJ_G0021574	Transcript	MGP_C57BL6NJ_T0039399.1	protein_coding	'-	'8/8	-	-	-	-	-	-	-	-	-	-1	-	MGI	-	-	-	-	-	-	-	-
731	.	14:33084614-33084614	A	intron_variant	MODIFIER	Nrg3	MGP_C57BL6NJ_G0021574	Transcript	MGP_C57BL6NJ_T0039400.1	protein_coding	'-	'8/8	-	-	-	-	-	-	-	-	-	-1	-	MGI	-	-	-	-	-	-	-	-
732	.	14:33222958-33222958	A	intron_variant	MODIFIER	Nrg3	MGP_C57BL6NJ_G0021574	Transcript	MGP_C57BL6NJ_T0039398.1	protein_coding	'-	'4/10	-	-	-	-	-	-	-	-	-	-1	-	MGI	-	-	-	-	-	-	-	-
733	.	14:33222958-33222958	A	intron_variant	MODIFIER	Nrg3	MGP_C57BL6NJ_G0021574	Transcript	MGP_C57BL6NJ_T0039399.1	protein_coding	'-	'3/8	-	-	-	-	-	-	-	-	-	-1	-	MGI	-	-	-	-	-	-	-	-
734	.	14:33222958-33222958	A	intron_variant	MODIFIER	Nrg3	MGP_C57BL6NJ_G0021574	Transcript	MGP_C57BL6NJ_T0039400.1	protein_coding	'-	'3/8	-	-	-	-	-	-	-	-	-	-1	-	MGI	-	-	-	-	-	-	-	-
735	.	14:40279955-40279955	C	intron_variant,non_coding_transcript_variant	MODIFIER	Gm17173	MGP_C57BL6NJ_G0003346	Transcript	MGP_C57BL6NJ_T0003694.1	antisense	'-	'1/5	-	-	-	-	-	-	-	-	-	-1	-	MGI	-	-	-	-	-	-	-	-
736	.	14:40279955-40279955	C	intron_variant	MODIFIER	Ptger2	MGP_C57BL6NJ_G0021587	Transcript	MGP_C57BL6NJ_T0039425.1	protein_coding	'-	'1/1	-	-	-	-	-	-	-	-	-	1	-	MGI	-	-	-	-	-	-	-	-
737	.	14:41297212-41297212	A	intron_variant,non_coding_transcript_variant	MODIFIER	-	MGP_C57BL6NJ_G0005661	Transcript	MGP_C57BL6NJ_T0006851.1	lincRNA	'-	'1/3	-	-	-	-	-	-	-	-	-	1	-	-	-	-	-	-	-	-	-	-
738	.	14:41297212-41297212	A	downstream_gene_variant	MODIFIER	-	MGP_C57BL6NJ_G0011358	Transcript	MGP_C57BL6NJ_T0013313.1	processed_pseudogene	'-	'-	-	-	-	-	-	-	-	-	3643	-1	-	-	-	-	-	-	-	-	-	-
739	.	14:41331482-41331482	T	intron_variant,non_coding_transcript_variant	MODIFIER	-	MGP_C57BL6NJ_G0005661	Transcript	MGP_C57BL6NJ_T0006851.1	lincRNA	'-	'1/3	-	-	-	-	-	-	-	-	-	1	-	-	-	-	-	-	-	-	-	-
740	.	14:41331489-41331489	G	intron_variant,non_coding_transcript_variant	MODIFIER	-	MGP_C57BL6NJ_G0005661	Transcript	MGP_C57BL6NJ_T0006851.1	lincRNA	'-	'1/3	-	-	-	-	-	-	-	-	-	1	-	-	-	-	-	-	-	-	-	-
741	.	14:41493231-41493231	T	intergenic_variant	MODIFIER	-	-	-	-	-	'-	'-	-	-	-	-	-	-	-	-	-	-	-	-	-	-	-	-	-	-	-	-
742	.	14:42550416-42550416	T	intron_variant	MODIFIER	Samd4	MGP_C57BL6NJ_G0021602	Transcript	MGP_C57BL6NJ_T0039475.1	protein_coding	'-	'9/12	-	-	-	-	-	-	-	-	-	1	-	MGI	-	-	-	-	-	-	-	-
743	.	14:42550416-42550416	T	intron_variant	MODIFIER	Samd4	MGP_C57BL6NJ_G0021602	Transcript	MGP_C57BL6NJ_T0039476.1	protein_coding	'-	'8/11	-	-	-	-	-	-	-	-	-	1	-	MGI	-	-	-	-	-	-	-	-
744	.	14:42550416-42550416	T	intron_variant	MODIFIER	Samd4	MGP_C57BL6NJ_G0021602	Transcript	MGP_C57BL6NJ_T0039478.1	protein_coding	'-	'7/10	-	-	-	-	-	-	-	-	-	1	-	MGI	-	-	-	-	-	-	-	-
745	.	14:42550416-42550416	T	intron_variant	MODIFIER	Samd4	MGP_C57BL6NJ_G0021602	Transcript	MGP_C57BL6NJ_T0039480.1	protein_coding	'-	'8/11	-	-	-	-	-	-	-	-	-	1	-	MGI	-	-	-	-	-	-	-	-
746	.	14:42550416-42550416	T	intron_variant	MODIFIER	Samd4	MGP_C57BL6NJ_G0021602	Transcript	MGP_C57BL6NJ_T0039481.1	protein_coding	'-	'6/9	-	-	-	-	-	-	-	-	-	1	-	MGI	-	-	-	-	-	-	-	-
747	.	14:42550416-42550416	T	intron_variant,non_coding_transcript_variant	MODIFIER	Samd4	MGP_C57BL6NJ_G0021602	Transcript	MGP_C57BL6NJ_T0039482.1	processed_transcript	'-	'1/2	-	-	-	-	-	-	-	-	-	1	-	MGI	-	-	-	-	-	-	-	-
748	.	14:42591720-42591720	T	intergenic_variant	MODIFIER	-	-	-	-	-	'-	'-	-	-	-	-	-	-	-	-	-	-	-	-	-	-	-	-	-	-	-	-
749	.	14:42898887-42898888	-	intron_variant	MODIFIER	Dlgap5	MGP_C57BL6NJ_G0021608	Transcript	MGP_C57BL6NJ_T0039497.1	protein_coding	'-	'7/18	-	-	-	-	-	-	-	-	-	-1	-	MGI	-	-	-	-	-	-	-	-
750	.	14:42898887-42898888	-	intron_variant,non_coding_transcript_variant	MODIFIER	Dlgap5	MGP_C57BL6NJ_G0021608	Transcript	MGP_C57BL6NJ_T0039499.1	retained_intron	'-	'7/16	-	-	-	-	-	-	-	-	-	-1	-	MGI	-	-	-	-	-	-	-	-
751	.	14:42898887-42898888	-	intron_variant,non_coding_transcript_variant	MODIFIER	Dlgap5	MGP_C57BL6NJ_G0021608	Transcript	MGP_C57BL6NJ_T0039500.1	retained_intron	'-	'7/15	-	-	-	-	-	-	-	-	-	-1	-	MGI	-	-	-	-	-	-	-	-
752	.	14:42898887-42898888	-	intron_variant	MODIFIER	Dlgap5	MGP_C57BL6NJ_G0021608	Transcript	MGP_C57BL6NJ_T0039502.1	protein_coding	'-	'3/8	-	-	-	-	-	-	-	-	-	-1	-	MGI	-	-	-	-	-	-	-	-
753	.	14:42898887-42898888	-	downstream_gene_variant	MODIFIER	Dlgap5	MGP_C57BL6NJ_G0021608	Transcript	MGP_C57BL6NJ_T0039503.1	retained_intron	'-	'-	-	-	-	-	-	-	-	-	3327	-1	-	MGI	-	-	-	-	-	-	-	-
754	.	14:42898887-42898888	-	downstream_gene_variant	MODIFIER	Dlgap5	MGP_C57BL6NJ_G0021608	Transcript	MGP_C57BL6NJ_T0039504.1	processed_transcript	'-	'-	-	-	-	-	-	-	-	-	3859	-1	-	MGI	-	-	-	-	-	-	-	-
755	.	14:43132930-43132930	A	intergenic_variant	MODIFIER	-	-	-	-	-	'-	'-	-	-	-	-	-	-	-	-	-	-	-	-	-	-	-	-	-	-	-	-
756	.	14:44340826-44340826	A	intron_variant,non_coding_transcript_variant	MODIFIER	Otx2os1	MGP_C57BL6NJ_G0005666	Transcript	MGP_C57BL6NJ_T0006857.1	lincRNA	'-	'4/4	-	-	-	-	-	-	-	-	-	1	-	MGI	-	-	-	-	-	-	-	-
757	.	14:44340826-44340826	A	intron_variant,non_coding_transcript_variant	MODIFIER	Otx2os1	MGP_C57BL6NJ_G0005666	Transcript	MGP_C57BL6NJ_T0006858.1	lincRNA	'-	'3/4	-	-	-	-	-	-	-	-	-	1	-	MGI	-	-	-	-	-	-	-	-
758	.	14:44340826-44340826	A	intron_variant,non_coding_transcript_variant	MODIFIER	Otx2os1	MGP_C57BL6NJ_G0005666	Transcript	MGP_C57BL6NJ_T0006859.1	lincRNA	'-	'2/2	-	-	-	-	-	-	-	-	-	1	-	MGI	-	-	-	-	-	-	-	-
759	.	14:44576226-44576226	T	intergenic_variant	MODIFIER	-	-	-	-	-	'-	'-	-	-	-	-	-	-	-	-	-	-	-	-	-	-	-	-	-	-	-	-
760	.	14:53339101-53339102	-	intergenic_variant	MODIFIER	-	-	-	-	-	'-	'-	-	-	-	-	-	-	-	-	-	-	-	-	-	-	-	-	-	-	-	-
761	.	14:53854005-53854005	TC	intergenic_variant	MODIFIER	-	-	-	-	-	'-	'-	-	-	-	-	-	-	-	-	-	-	-	-	-	-	-	-	-	-	-	-
762	.	14:57839803-57839803	A	downstream_gene_variant	MODIFIER	Mipepos	MGP_C57BL6NJ_G0003362	Transcript	MGP_C57BL6NJ_T0003714.1	antisense	'-	'-	-	-	-	-	-	-	-	-	3787	-1	-	MGI	-	-	-	-	-	-	-	-
763	.	14:57839803-57839803	A	intron_variant	MODIFIER	C1qtnf9	MGP_C57BL6NJ_G0021837	Transcript	MGP_C57BL6NJ_T0040226.1	protein_coding	'-	'2/3	-	-	-	-	-	-	-	-	-	1	-	MGI	-	-	-	-	-	-	-	-
764	.	14:59829873-59829874	-	upstream_gene_variant	MODIFIER	Gm23816	MGP_C57BL6NJ_G0039275	Transcript	MGP_C57BL6NJ_T0101229.1	snoRNA	'-	'-	-	-	-	-	-	-	-	-	4343	-1	-	MGI	-	-	-	-	-	-	-	-
765	.	14:60274275-60274275	T	intron_variant	MODIFIER	Defb30	MGP_C57BL6NJ_G0021858	Transcript	MGP_C57BL6NJ_T0040266.1	protein_coding	'-	'1/2	-	-	-	-	-	-	-	-	-	-1	-	MGI	-	-	-	-	-	-	-	-
766	.	14:60274275-60274275	T	intron_variant	MODIFIER	Defb30	MGP_C57BL6NJ_G0021858	Transcript	MGP_C57BL6NJ_T0040267.1	protein_coding	'-	'1/1	-	-	-	-	-	-	-	-	-	-1	-	MGI	-	-	-	-	-	-	-	-
767	.	14:60274275-60274275	T	upstream_gene_variant	MODIFIER	Defb42	MGP_C57BL6NJ_G0021859	Transcript	MGP_C57BL6NJ_T0040269.1	protein_coding	'-	'-	-	-	-	-	-	-	-	-	2533	1	-	MGI	-	-	-	-	-	-	-	-
768	.	14:60274275-60274275	T	upstream_gene_variant	MODIFIER	Defb42	MGP_C57BL6NJ_G0021859	Transcript	MGP_C57BL6NJ_T0040270.1	processed_transcript	'-	'-	-	-	-	-	-	-	-	-	2571	1	-	MGI	-	-	-	-	-	-	-	-
769	.	14:60274275-60274275	T	upstream_gene_variant	MODIFIER	Defb42	MGP_C57BL6NJ_G0021859	Transcript	MGP_C57BL6NJ_T0040271.1	protein_coding	'-	'-	-	-	-	-	-	-	-	-	2636	1	-	MGI	-	-	-	-	-	-	-	-
770	.	14:60274275-60274275	T	upstream_gene_variant	MODIFIER	Defb42	MGP_C57BL6NJ_G0021859	Transcript	MGP_C57BL6NJ_T0040272.1	protein_coding	'-	'-	-	-	-	-	-	-	-	-	3771	1	-	MGI	-	-	-	-	-	-	-	-
771	.	14:65223911-65223911	C	intergenic_variant	MODIFIER	-	-	-	-	-	'-	'-	-	-	-	-	-	-	-	-	-	-	-	-	-	-	-	-	-	-	-	-
772	.	14:69112537-69112537	A	intergenic_variant	MODIFIER	-	-	-	-	-	'-	'-	-	-	-	-	-	-	-	-	-	-	-	-	-	-	-	-	-	-	-	-
773	.	14:73525130-73525130	A	upstream_gene_variant	MODIFIER	Spert	MGP_C57BL6NJ_G0021976	Transcript	MGP_C57BL6NJ_T0040593.1	protein_coding	'-	'-	-	-	-	-	-	-	-	-	3685	-1	-	MGI	-	-	-	-	-	-	-	-
774	.	14:73525130-73525130	A	upstream_gene_variant	MODIFIER	Spert	MGP_C57BL6NJ_G0021976	Transcript	MGP_C57BL6NJ_T0040594.1	protein_coding	'-	'-	-	-	-	-	-	-	-	-	2554	-1	-	MGI	-	-	-	-	-	-	-	-
775	.	14:73525130-73525130	A	upstream_gene_variant	MODIFIER	Spert	MGP_C57BL6NJ_G0021976	Transcript	MGP_C57BL6NJ_T0040595.1	protein_coding	'-	'-	-	-	-	-	-	-	-	-	2554	-1	-	MGI	-	-	-	-	-	-	-	-
776	.	14:73525130-73525130	A	upstream_gene_variant	MODIFIER	Spert	MGP_C57BL6NJ_G0021976	Transcript	MGP_C57BL6NJ_T0040596.1	protein_coding	'-	'-	-	-	-	-	-	-	-	-	3685	-1	-	MGI	-	-	-	-	-	-	-	-
777	.	14:79596758-79596758	A	intergenic_variant	MODIFIER	-	-	-	-	-	'-	'-	-	-	-	-	-	-	-	-	-	-	-	-	-	-	-	-	-	-	-	-
778	.	14:86453616-86453616	C	intron_variant	MODIFIER	Tdrd3	MGP_C57BL6NJ_G0022012	Transcript	MGP_C57BL6NJ_T0040673.1	protein_coding	'-	'1/11	-	-	-	-	-	-	-	-	-	1	-	MGI	-	-	-	-	-	-	-	-
779	.	14:86453616-86453616	C	intron_variant	MODIFIER	Tdrd3	MGP_C57BL6NJ_G0022012	Transcript	MGP_C57BL6NJ_T0040674.1	protein_coding	'-	'1/13	-	-	-	-	-	-	-	-	-	1	-	MGI	-	-	-	-	-	-	-	-
780	.	14:86453616-86453616	C	intron_variant	MODIFIER	Tdrd3	MGP_C57BL6NJ_G0022012	Transcript	MGP_C57BL6NJ_T0040675.1	protein_coding	'-	'1/13	-	-	-	-	-	-	-	-	-	1	-	MGI	-	-	-	-	-	-	-	-
781	.	14:86453616-86453616	C	upstream_gene_variant	MODIFIER	Tdrd3	MGP_C57BL6NJ_G0022012	Transcript	MGP_C57BL6NJ_T0040676.1	protein_coding	'-	'-	-	-	-	-	-	-	-	-	2317	1	-	MGI	-	-	-	-	-	-	-	-
782	.	14:92840347-92840347	T	intron_variant	MODIFIER	Pcdh9	MGP_C57BL6NJ_G0022014	Transcript	MGP_C57BL6NJ_T0040680.1	protein_coding	'-	'4/4	-	-	-	-	-	-	-	-	-	-1	-	MGI	-	-	-	-	-	-	-	-
783	.	14:92840347-92840347	T	intron_variant	MODIFIER	Pcdh9	MGP_C57BL6NJ_G0022014	Transcript	MGP_C57BL6NJ_T0040681.1	protein_coding	'-	'3/3	-	-	-	-	-	-	-	-	-	-1	-	MGI	-	-	-	-	-	-	-	-
784	.	14:92840347-92840347	T	intron_variant	MODIFIER	Pcdh9	MGP_C57BL6NJ_G0022014	Transcript	MGP_C57BL6NJ_T0040682.1	protein_coding	'-	'3/3	-	-	-	-	-	-	-	-	-	-1	-	MGI	-	-	-	-	-	-	-	-
785	.	14:92840347-92840347	T	intron_variant	MODIFIER	Pcdh9	MGP_C57BL6NJ_G0022014	Transcript	MGP_C57BL6NJ_T0040683.1	protein_coding	'-	'4/4	-	-	-	-	-	-	-	-	-	-1	-	MGI	-	-	-	-	-	-	-	-
786	.	14:92840347-92840347	T	intron_variant	MODIFIER	Pcdh9	MGP_C57BL6NJ_G0022014	Transcript	MGP_C57BL6NJ_T0040684.1	protein_coding	'-	'3/3	-	-	-	-	-	-	-	-	-	-1	-	MGI	-	-	-	-	-	-	-	-
787	.	14:92840347-92840347	T	intron_variant	MODIFIER	Pcdh9	MGP_C57BL6NJ_G0022014	Transcript	MGP_C57BL6NJ_T0040685.1	protein_coding	'-	'3/3	-	-	-	-	-	-	-	-	-	-1	-	MGI	-	-	-	-	-	-	-	-
788	.	14:95658020-95658020	G	intergenic_variant	MODIFIER	-	-	-	-	-	'-	'-	-	-	-	-	-	-	-	-	-	-	-	-	-	-	-	-	-	-	-	-
789	.	14:105281249-105281249	A	intergenic_variant	MODIFIER	-	-	-	-	-	'-	'-	-	-	-	-	-	-	-	-	-	-	-	-	-	-	-	-	-	-	-	-
790	.	14:105919643-105919644	-	intergenic_variant	MODIFIER	-	-	-	-	-	'-	'-	-	-	-	-	-	-	-	-	-	-	-	-	-	-	-	-	-	-	-	-
791	.	14:113553084-113553084	A	intergenic_variant	MODIFIER	-	-	-	-	-	'-	'-	-	-	-	-	-	-	-	-	-	-	-	-	-	-	-	-	-	-	-	-
792	.	14:121860479-121860479	A	intron_variant	MODIFIER	Hs6st3	MGP_C57BL6NJ_G0022061	Transcript	MGP_C57BL6NJ_T0040811.1	protein_coding	'-	'1/1	-	-	-	-	-	-	-	-	-	1	-	MGI	-	-	-	-	-	-	-	-
793	.	14:123609129-123609129	T	intron_variant	MODIFIER	Farp1	MGP_C57BL6NJ_G0022066	Transcript	MGP_C57BL6NJ_T0040818.1	protein_coding	'-	'5/7	-	-	-	-	-	-	-	-	-	1	-	MGI	-	-	-	-	-	-	-	-
794	.	14:123609129-123609129	T	intron_variant	MODIFIER	Farp1	MGP_C57BL6NJ_G0022066	Transcript	MGP_C57BL6NJ_T0040819.1	protein_coding	'-	'5/26	-	-	-	-	-	-	-	-	-	1	-	MGI	-	-	-	-	-	-	-	-
795	.	14:123609129-123609129	T	intron_variant,non_coding_transcript_variant	MODIFIER	Farp1	MGP_C57BL6NJ_G0022066	Transcript	MGP_C57BL6NJ_T0040820.1	processed_transcript	'-	'3/7	-	-	-	-	-	-	-	-	-	1	-	MGI	-	-	-	-	-	-	-	-
796	.	15:3190259-3190259	A	intergenic_variant	MODIFIER	-	-	-	-	-	'-	'-	-	-	-	-	-	-	-	-	-	-	-	-	-	-	-	-	-	-	-	-
797	.	15:11292270-11292270	A	intergenic_variant	MODIFIER	-	-	-	-	-	'-	'-	-	-	-	-	-	-	-	-	-	-	-	-	-	-	-	-	-	-	-	-
798	.	15:21480554-21480554	A	intron_variant	MODIFIER	Cdh18	MGP_C57BL6NJ_G0022152	Transcript	MGP_C57BL6NJ_T0041107.1	protein_coding	'-	'1/6	-	-	-	-	-	-	-	-	-	1	-	MGI	-	-	-	-	-	-	-	-
799	.	15:30481084-30481084	T	intergenic_variant	MODIFIER	-	-	-	-	-	'-	'-	-	-	-	-	-	-	-	-	-	-	-	-	-	-	-	-	-	-	-	-
800	.	15:30775506-30775506	A	intron_variant	MODIFIER	Ankrd33b	MGP_C57BL6NJ_G0022170	Transcript	MGP_C57BL6NJ_T0041150.1	protein_coding	'-	'1/4	-	-	-	-	-	-	-	-	-	-1	-	MGI	-	-	-	-	-	-	-	-
801	.	15:30775506-30775506	A	intron_variant	MODIFIER	Ankrd33b	MGP_C57BL6NJ_G0022170	Transcript	MGP_C57BL6NJ_T0041151.1	protein_coding	'-	'1/4	-	-	-	-	-	-	-	-	-	-1	-	MGI	-	-	-	-	-	-	-	-
802	.	15:30775506-30775506	A	intron_variant,NMD_transcript_variant	MODIFIER	Ankrd33b	MGP_C57BL6NJ_G0022170	Transcript	MGP_C57BL6NJ_T0041152.1	nonsense_mediated_decay	'-	'1/4	-	-	-	-	-	-	-	-	-	-1	-	MGI	-	-	-	-	-	-	-	-
803	.	15:30775506-30775506	A	intron_variant,NMD_transcript_variant	MODIFIER	Ankrd33b	MGP_C57BL6NJ_G0022170	Transcript	MGP_C57BL6NJ_T0041153.1	nonsense_mediated_decay	'-	'1/2	-	-	-	-	-	-	-	-	-	-1	-	MGI	-	-	-	-	-	-	-	-
804	.	15:30775506-30775506	A	intron_variant	MODIFIER	Ankrd33b	MGP_C57BL6NJ_G0022170	Transcript	MGP_C57BL6NJ_T0041154.1	protein_coding	'-	'1/1	-	-	-	-	-	-	-	-	-	-1	-	MGI	-	-	-	-	-	-	-	-
805	.	15:38049362-38049362	G	intergenic_variant	MODIFIER	-	-	-	-	-	'-	'-	-	-	-	-	-	-	-	-	-	-	-	-	-	-	-	-	-	-	-	-
806	.	15:38244078-38244090	-	upstream_gene_variant	MODIFIER	Klf10	MGP_C57BL6NJ_G0022213	Transcript	MGP_C57BL6NJ_T0041278.1	protein_coding	'-	'-	-	-	-	-	-	-	-	-	2657	-1	-	MGI	-	-	-	-	-	-	-	-
807	.	15:38497437-38497437	A	intergenic_variant	MODIFIER	-	-	-	-	-	'-	'-	-	-	-	-	-	-	-	-	-	-	-	-	-	-	-	-	-	-	-	-
808	.	15:38497477-38497477	T	intergenic_variant	MODIFIER	-	-	-	-	-	'-	'-	-	-	-	-	-	-	-	-	-	-	-	-	-	-	-	-	-	-	-	-
809	.	15:40818200-40818200	A	intron_variant	MODIFIER	Zfpm2	MGP_C57BL6NJ_G0022226	Transcript	MGP_C57BL6NJ_T0041307.1	protein_coding	'-	'3/7	-	-	-	-	-	-	-	-	-	1	-	MGI	-	-	-	-	-	-	-	-
810	.	15:44458202-44458202	G	upstream_gene_variant	MODIFIER	Trhr	MGP_C57BL6NJ_G0022234	Transcript	MGP_C57BL6NJ_T0041321.1	protein_coding	'-	'-	-	-	-	-	-	-	-	-	4936	1	-	MGI	-	-	-	-	-	-	-	-
811	.	15:44458203-44458203	A	upstream_gene_variant	MODIFIER	Trhr	MGP_C57BL6NJ_G0022234	Transcript	MGP_C57BL6NJ_T0041321.1	protein_coding	'-	'-	-	-	-	-	-	-	-	-	4935	1	-	MGI	-	-	-	-	-	-	-	-
812	.	15:52340965-52340965	T	intergenic_variant	MODIFIER	-	-	-	-	-	'-	'-	-	-	-	-	-	-	-	-	-	-	-	-	-	-	-	-	-	-	-	-
813	.	15:58658853-58658853	A	intron_variant	MODIFIER	Slc22a22	MGP_C57BL6NJ_G0022266	Transcript	MGP_C57BL6NJ_T0041409.1	protein_coding	'-	'2/11	-	-	-	-	-	-	-	-	-	-1	-	MGI	-	-	-	-	-	-	-	-
814	.	15:66326282-66326282	A	intron_variant	MODIFIER	Asap1	MGP_C57BL6NJ_G0022301	Transcript	MGP_C57BL6NJ_T0041490.1	protein_coding	'-	'1/30	-	-	-	-	-	-	-	-	-	-1	-	MGI	-	-	-	-	-	-	-	-
815	.	15:66326282-66326282	A	intron_variant	MODIFIER	Asap1	MGP_C57BL6NJ_G0022301	Transcript	MGP_C57BL6NJ_T0041491.1	protein_coding	'-	'1/30	-	-	-	-	-	-	-	-	-	-1	-	MGI	-	-	-	-	-	-	-	-
816	.	15:66326282-66326282	A	intron_variant	MODIFIER	Asap1	MGP_C57BL6NJ_G0022301	Transcript	MGP_C57BL6NJ_T0041492.1	protein_coding	'-	'1/29	-	-	-	-	-	-	-	-	-	-1	-	MGI	-	-	-	-	-	-	-	-
817	.	15:66326282-66326282	A	intron_variant	MODIFIER	Asap1	MGP_C57BL6NJ_G0022301	Transcript	MGP_C57BL6NJ_T0041493.1	protein_coding	'-	'1/28	-	-	-	-	-	-	-	-	-	-1	-	MGI	-	-	-	-	-	-	-	-
818	.	15:66326282-66326282	A	intron_variant	MODIFIER	Asap1	MGP_C57BL6NJ_G0022301	Transcript	MGP_C57BL6NJ_T0041494.1	protein_coding	'-	'1/29	-	-	-	-	-	-	-	-	-	-1	-	MGI	-	-	-	-	-	-	-	-
819	.	15:66326282-66326282	A	intron_variant	MODIFIER	Asap1	MGP_C57BL6NJ_G0022301	Transcript	MGP_C57BL6NJ_T0041496.1	protein_coding	'-	'1/29	-	-	-	-	-	-	-	-	-	-1	-	MGI	-	-	-	-	-	-	-	-
820	.	15:66326282-66326282	A	intron_variant,non_coding_transcript_variant	MODIFIER	Asap1	MGP_C57BL6NJ_G0022301	Transcript	MGP_C57BL6NJ_T0041502.1	processed_transcript	'-	'1/4	-	-	-	-	-	-	-	-	-	-1	-	MGI	-	-	-	-	-	-	-	-
821	.	15:66413675-66413677	-	intergenic_variant	MODIFIER	-	-	-	-	-	'-	'-	-	-	-	-	-	-	-	-	-	-	-	-	-	-	-	-	-	-	-	-
822	.	15:76982251-76982251	A	intergenic_variant	MODIFIER	-	-	-	-	-	'-	'-	-	-	-	-	-	-	-	-	-	-	-	-	-	-	-	-	-	-	-	-
823	.	15:78962473-78962473	T	upstream_gene_variant	MODIFIER	Scrib	MGP_C57BL6NJ_G0022380	Transcript	MGP_C57BL6NJ_T0041764.1	protein_coding	'-	'-	-	-	-	-	-	-	-	-	468	-1	-	MGI	-	-	-	-	-	-	-	-
824	.	15:78962473-78962473	T	upstream_gene_variant	MODIFIER	Scrib	MGP_C57BL6NJ_G0022380	Transcript	MGP_C57BL6NJ_T0041765.1	protein_coding	'-	'-	-	-	-	-	-	-	-	-	498	-1	-	MGI	-	-	-	-	-	-	-	-
825	.	15:78962473-78962473	T	upstream_gene_variant	MODIFIER	Scrib	MGP_C57BL6NJ_G0022380	Transcript	MGP_C57BL6NJ_T0041766.1	protein_coding	'-	'-	-	-	-	-	-	-	-	-	498	-1	-	MGI	-	-	-	-	-	-	-	-
826	.	15:78962473-78962473	T	3_prime_UTR_variant	MODIFIER	Puf60	MGP_C57BL6NJ_G0022381	Transcript	MGP_C57BL6NJ_T0041770.1	protein_coding	'11/11	'-	-	-	1793	-	-	-	-	-	-	-1	-	MGI	-	-	-	-	-	-	-	-
827	.	15:78962473-78962473	T	3_prime_UTR_variant	MODIFIER	Puf60	MGP_C57BL6NJ_G0022381	Transcript	MGP_C57BL6NJ_T0041771.1	protein_coding	'12/12	'-	-	-	1844	-	-	-	-	-	-	-1	-	MGI	-	-	-	-	-	-	-	-
828	.	15:79480393-79480393	A	downstream_gene_variant	MODIFIER	Fbxl6	MGP_C57BL6NJ_G0022404	Transcript	MGP_C57BL6NJ_T0041889.1	protein_coding	'-	'-	-	-	-	-	-	-	-	-	2018	-1	-	MGI	-	-	-	-	-	-	-	-
829	.	15:79783434-79783434	A	intron_variant	MODIFIER	Arhgap39	MGP_C57BL6NJ_G0022419	Transcript	MGP_C57BL6NJ_T0041949.1	protein_coding	'-	'1/11	-	-	-	-	-	-	-	-	-	-1	-	MGI	-	-	-	-	-	-	-	-
830	.	15:79783434-79783434	A	intron_variant	MODIFIER	Arhgap39	MGP_C57BL6NJ_G0022419	Transcript	MGP_C57BL6NJ_T0041950.1	protein_coding	'-	'1/10	-	-	-	-	-	-	-	-	-	-1	-	MGI	-	-	-	-	-	-	-	-
831	.	15:79783434-79783434	A	intron_variant,non_coding_transcript_variant	MODIFIER	Arhgap39	MGP_C57BL6NJ_G0022419	Transcript	MGP_C57BL6NJ_T0041952.1	retained_intron	'-	'1/5	-	-	-	-	-	-	-	-	-	-1	-	MGI	-	-	-	-	-	-	-	-
832	.	15:79783434-79783434	A	intron_variant	MODIFIER	Arhgap39	MGP_C57BL6NJ_G0022419	Transcript	MGP_C57BL6NJ_T0041954.1	protein_coding	'-	'1/2	-	-	-	-	-	-	-	-	-	-1	-	MGI	-	-	-	-	-	-	-	-
833	.	15:79783434-79783434	A	intron_variant	MODIFIER	Arhgap39	MGP_C57BL6NJ_G0022419	Transcript	MGP_C57BL6NJ_T0041955.1	protein_coding	'-	'1/2	-	-	-	-	-	-	-	-	-	-1	-	MGI	-	-	-	-	-	-	-	-
834	.	15:79783434-79783434	A	intron_variant,non_coding_transcript_variant	MODIFIER	Arhgap39	MGP_C57BL6NJ_G0022419	Transcript	MGP_C57BL6NJ_T0041956.1	retained_intron	'-	'1/1	-	-	-	-	-	-	-	-	-	-1	-	MGI	-	-	-	-	-	-	-	-
835	.	15:79783434-79783434	A	intron_variant	MODIFIER	Arhgap39	MGP_C57BL6NJ_G0022419	Transcript	MGP_C57BL6NJ_T0041957.1	protein_coding	'-	'1/2	-	-	-	-	-	-	-	-	-	-1	-	MGI	-	-	-	-	-	-	-	-
836	.	15:79783434-79783434	A	intron_variant	MODIFIER	Arhgap39	MGP_C57BL6NJ_G0022419	Transcript	MGP_C57BL6NJ_T0041958.1	protein_coding	'-	'1/2	-	-	-	-	-	-	-	-	-	-1	-	MGI	-	-	-	-	-	-	-	-
837	.	15:79783435-79783435	A	intron_variant	MODIFIER	Arhgap39	MGP_C57BL6NJ_G0022419	Transcript	MGP_C57BL6NJ_T0041949.1	protein_coding	'-	'1/11	-	-	-	-	-	-	-	-	-	-1	-	MGI	-	-	-	-	-	-	-	-
838	.	15:79783435-79783435	A	intron_variant	MODIFIER	Arhgap39	MGP_C57BL6NJ_G0022419	Transcript	MGP_C57BL6NJ_T0041950.1	protein_coding	'-	'1/10	-	-	-	-	-	-	-	-	-	-1	-	MGI	-	-	-	-	-	-	-	-
839	.	15:79783435-79783435	A	intron_variant,non_coding_transcript_variant	MODIFIER	Arhgap39	MGP_C57BL6NJ_G0022419	Transcript	MGP_C57BL6NJ_T0041952.1	retained_intron	'-	'1/5	-	-	-	-	-	-	-	-	-	-1	-	MGI	-	-	-	-	-	-	-	-
840	.	15:79783435-79783435	A	intron_variant	MODIFIER	Arhgap39	MGP_C57BL6NJ_G0022419	Transcript	MGP_C57BL6NJ_T0041954.1	protein_coding	'-	'1/2	-	-	-	-	-	-	-	-	-	-1	-	MGI	-	-	-	-	-	-	-	-
841	.	15:79783435-79783435	A	intron_variant	MODIFIER	Arhgap39	MGP_C57BL6NJ_G0022419	Transcript	MGP_C57BL6NJ_T0041955.1	protein_coding	'-	'1/2	-	-	-	-	-	-	-	-	-	-1	-	MGI	-	-	-	-	-	-	-	-
842	.	15:79783435-79783435	A	intron_variant,non_coding_transcript_variant	MODIFIER	Arhgap39	MGP_C57BL6NJ_G0022419	Transcript	MGP_C57BL6NJ_T0041956.1	retained_intron	'-	'1/1	-	-	-	-	-	-	-	-	-	-1	-	MGI	-	-	-	-	-	-	-	-
843	.	15:79783435-79783435	A	intron_variant	MODIFIER	Arhgap39	MGP_C57BL6NJ_G0022419	Transcript	MGP_C57BL6NJ_T0041957.1	protein_coding	'-	'1/2	-	-	-	-	-	-	-	-	-	-1	-	MGI	-	-	-	-	-	-	-	-
844	.	15:79783435-79783435	A	intron_variant	MODIFIER	Arhgap39	MGP_C57BL6NJ_G0022419	Transcript	MGP_C57BL6NJ_T0041958.1	protein_coding	'-	'1/2	-	-	-	-	-	-	-	-	-	-1	-	MGI	-	-	-	-	-	-	-	-
845	.	15:80258170-80258170	C	intron_variant	MODIFIER	Rbfox2	MGP_C57BL6NJ_G0022428	Transcript	MGP_C57BL6NJ_T0041975.1	protein_coding	'-	'2/12	-	-	-	-	-	-	-	-	-	-1	-	MGI	-	-	-	-	-	-	-	-
846	.	15:80258170-80258170	C	intron_variant	MODIFIER	Rbfox2	MGP_C57BL6NJ_G0022428	Transcript	MGP_C57BL6NJ_T0041977.1	protein_coding	'-	'2/13	-	-	-	-	-	-	-	-	-	-1	-	MGI	-	-	-	-	-	-	-	-
847	.	15:85728654-85728654	T	intron_variant	MODIFIER	Xrcc6	MGP_C57BL6NJ_G0022538	Transcript	MGP_C57BL6NJ_T0042358.1	protein_coding	'-	'1/4	-	-	-	-	-	-	-	-	-	1	-	MGI	-	-	-	-	-	-	-	-
848	.	15:85728654-85728654	T	intron_variant,NMD_transcript_variant	MODIFIER	Desi1	MGP_C57BL6NJ_G0022539	Transcript	MGP_C57BL6NJ_T0042359.1	nonsense_mediated_decay	'-	'1/4	-	-	-	-	-	-	-	-	-	-1	-	MGI	-	-	-	-	-	-	-	-
849	.	15:85728654-85728654	T	intron_variant	MODIFIER	Desi1	MGP_C57BL6NJ_G0022539	Transcript	MGP_C57BL6NJ_T0042360.1	protein_coding	'-	'1/5	-	-	-	-	-	-	-	-	-	-1	-	MGI	-	-	-	-	-	-	-	-
850	.	15:85728654-85728654	T	intron_variant,NMD_transcript_variant	MODIFIER	Desi1	MGP_C57BL6NJ_G0022539	Transcript	MGP_C57BL6NJ_T0042361.1	nonsense_mediated_decay	'-	'1/6	-	-	-	-	-	-	-	-	-	-1	-	MGI	-	-	-	-	-	-	-	-
851	.	15:85728654-85728654	T	intron_variant,non_coding_transcript_variant	MODIFIER	Desi1	MGP_C57BL6NJ_G0022539	Transcript	MGP_C57BL6NJ_T0042362.1	processed_transcript	'-	'3/7	-	-	-	-	-	-	-	-	-	-1	-	MGI	-	-	-	-	-	-	-	-
852	.	15:85728654-85728654	T	intron_variant,NMD_transcript_variant	MODIFIER	Desi1	MGP_C57BL6NJ_G0022539	Transcript	MGP_C57BL6NJ_T0042363.1	nonsense_mediated_decay	'-	'1/6	-	-	-	-	-	-	-	-	-	-1	-	MGI	-	-	-	-	-	-	-	-
853	.	15:85728654-85728654	T	intron_variant,NMD_transcript_variant	MODIFIER	Desi1	MGP_C57BL6NJ_G0022539	Transcript	MGP_C57BL6NJ_T0042364.1	nonsense_mediated_decay	'-	'1/3	-	-	-	-	-	-	-	-	-	-1	-	MGI	-	-	-	-	-	-	-	-
854	.	15:85728654-85728654	T	upstream_gene_variant	MODIFIER	Xrcc6	MGP_C57BL6NJ_G0022538	Transcript	MGP_C57BL6NJ_T0042365.1	protein_coding	'-	'-	-	-	-	-	-	-	-	-	4885	1	-	MGI	-	-	-	-	-	-	-	-
855	.	15:85728654-85728654	T	upstream_gene_variant	MODIFIER	Xrcc6	MGP_C57BL6NJ_G0022538	Transcript	MGP_C57BL6NJ_T0042366.1	protein_coding	'-	'-	-	-	-	-	-	-	-	-	4944	1	-	MGI	-	-	-	-	-	-	-	-
856	.	15:85728654-85728654	T	upstream_gene_variant	MODIFIER	Xrcc6	MGP_C57BL6NJ_G0022538	Transcript	MGP_C57BL6NJ_T0042367.1	protein_coding	'-	'-	-	-	-	-	-	-	-	-	4995	1	-	MGI	-	-	-	-	-	-	-	-
857	.	15:91786571-91786571	T	intergenic_variant	MODIFIER	-	-	-	-	-	'-	'-	-	-	-	-	-	-	-	-	-	-	-	-	-	-	-	-	-	-	-	-
858	.	15:95818098-95818100	-	intron_variant	MODIFIER	Abcd2	MGP_C57BL6NJ_G0022656	Transcript	MGP_C57BL6NJ_T0042727.1	protein_coding	'-	'8/9	-	-	-	-	-	-	-	-	-	-1	-	MGI	-	-	-	-	-	-	-	-
859	.	15:98426923-98426927	-	intron_variant	MODIFIER	Prickle1	MGP_C57BL6NJ_G0022667	Transcript	MGP_C57BL6NJ_T0042772.1	protein_coding	'-	'1/8	-	-	-	-	-	-	-	-	-	-1	-	MGI	-	-	-	-	-	-	-	-
860	.	15:101599797-101599797	T	intron_variant	MODIFIER	Arid2	MGP_C57BL6NJ_G0022678	Transcript	MGP_C57BL6NJ_T0042797.1	protein_coding	'-	'16/20	-	-	-	-	-	-	-	-	-	1	-	MGI	-	-	-	-	-	-	-	-
861	.	15:101599797-101599797	T	intron_variant,non_coding_transcript_variant	MODIFIER	Arid2	MGP_C57BL6NJ_G0022678	Transcript	MGP_C57BL6NJ_T0042799.1	retained_intron	'-	'2/6	-	-	-	-	-	-	-	-	-	1	-	MGI	-	-	-	-	-	-	-	-
862	.	16:3614139-3614139	A	intron_variant	MODIFIER	Rbfox1	MGP_C57BL6NJ_G0022906	Transcript	MGP_C57BL6NJ_T0043496.1	protein_coding	'-	'1/13	-	-	-	-	-	-	-	-	-	1	-	MGI	-	-	-	-	-	-	-	-
863	.	16:8242055-8242056	-	intron_variant,non_coding_transcript_variant	MODIFIER	2610020C07Rik	MGP_C57BL6NJ_G0005765	Transcript	MGP_C57BL6NJ_T0006994.1	lincRNA	'-	'1/1	-	-	-	-	-	-	-	-	-	1	-	MGI	-	-	-	-	-	-	-	-
864	.	16:8242055-8242056	-	downstream_gene_variant	MODIFIER	Gspt1	MGP_C57BL6NJ_G0022938	Transcript	MGP_C57BL6NJ_T0043622.1	protein_coding	'-	'-	-	-	-	-	-	-	-	-	915	-1	-	MGI	-	-	-	-	-	-	-	-
865	.	16:8242055-8242056	-	downstream_gene_variant	MODIFIER	Gspt1	MGP_C57BL6NJ_G0022938	Transcript	MGP_C57BL6NJ_T0043623.1	protein_coding	'-	'-	-	-	-	-	-	-	-	-	1675	-1	-	MGI	-	-	-	-	-	-	-	-
866	.	16:8242055-8242056	-	downstream_gene_variant	MODIFIER	Gspt1	MGP_C57BL6NJ_G0022938	Transcript	MGP_C57BL6NJ_T0043624.1	protein_coding	'-	'-	-	-	-	-	-	-	-	-	2024	-1	-	MGI	-	-	-	-	-	-	-	-
867	.	16:8242055-8242056	-	downstream_gene_variant	MODIFIER	Gspt1	MGP_C57BL6NJ_G0022938	Transcript	MGP_C57BL6NJ_T0043625.1	retained_intron	'-	'-	-	-	-	-	-	-	-	-	4208	-1	-	MGI	-	-	-	-	-	-	-	-
868	.	16:8455447-8455448	-	intron_variant	MODIFIER	Snx29	MGP_C57BL6NJ_G0022940	Transcript	MGP_C57BL6NJ_T0043628.1	protein_coding	'-	'8/20	-	-	-	-	-	-	-	-	-	1	-	MGI	-	-	-	-	-	-	-	-
869	.	16:8455447-8455448	-	intron_variant	MODIFIER	Snx29	MGP_C57BL6NJ_G0022940	Transcript	MGP_C57BL6NJ_T0043630.1	protein_coding	'-	'1/13	-	-	-	-	-	-	-	-	-	1	-	MGI	-	-	-	-	-	-	-	-
870	.	16:8455447-8455448	-	intron_variant	MODIFIER	Snx29	MGP_C57BL6NJ_G0022940	Transcript	MGP_C57BL6NJ_T0043631.1	protein_coding	'-	'1/10	-	-	-	-	-	-	-	-	-	1	-	MGI	-	-	-	-	-	-	-	-
871	.	16:10880315-10880315	T	upstream_gene_variant	MODIFIER	Pla2g10os	MGP_C57BL6NJ_G0003433	Transcript	MGP_C57BL6NJ_T0003805.1	antisense	'-	'-	-	-	-	-	-	-	-	-	556	1	-	MGI	-	-	-	-	-	-	-	-
872	.	16:10880315-10880315	T	intron_variant	MODIFIER	Pla2g10	MGP_C57BL6NJ_G0022949	Transcript	MGP_C57BL6NJ_T0043663.1	protein_coding	'-	'1/3	-	-	-	-	-	-	-	-	-	-1	-	MGI	-	-	-	-	-	-	-	-
873	.	16:10880315-10880315	T	intron_variant	MODIFIER	Pla2g10	MGP_C57BL6NJ_G0022949	Transcript	MGP_C57BL6NJ_T0043664.1	protein_coding	'-	'1/3	-	-	-	-	-	-	-	-	-	-1	-	MGI	-	-	-	-	-	-	-	-
874	.	16:10880315-10880315	T	intron_variant,non_coding_transcript_variant	MODIFIER	Pla2g10	MGP_C57BL6NJ_G0022949	Transcript	MGP_C57BL6NJ_T0043665.1	processed_transcript	'-	'1/2	-	-	-	-	-	-	-	-	-	-1	-	MGI	-	-	-	-	-	-	-	-
875	.	16:10880315-10880315	T	intron_variant,non_coding_transcript_variant	MODIFIER	Pla2g10	MGP_C57BL6NJ_G0022949	Transcript	MGP_C57BL6NJ_T0043666.1	processed_transcript	'-	'1/2	-	-	-	-	-	-	-	-	-	-1	-	MGI	-	-	-	-	-	-	-	-
876	.	16:12950943-12950943	T	intron_variant	MODIFIER	Prkdc	MGP_C57BL6NJ_G0022967	Transcript	MGP_C57BL6NJ_T0043735.1	protein_coding	'-	'32/85	-	-	-	-	-	-	-	-	-	1	-	MGI	-	-	-	-	-	-	-	-
877	.	16:13828637-13828637	G	intron_variant	MODIFIER	Fgd4	MGP_C57BL6NJ_G0022973	Transcript	MGP_C57BL6NJ_T0043752.1	protein_coding	'-	'1/16	-	-	-	-	-	-	-	-	-	-1	-	MGI	-	-	-	-	-	-	-	-
878	.	16:13828637-13828637	G	intron_variant,non_coding_transcript_variant	MODIFIER	Fgd4	MGP_C57BL6NJ_G0022973	Transcript	MGP_C57BL6NJ_T0043753.1	retained_intron	'-	'1/13	-	-	-	-	-	-	-	-	-	-1	-	MGI	-	-	-	-	-	-	-	-
879	.	16:13828637-13828637	G	intron_variant,non_coding_transcript_variant	MODIFIER	Fgd4	MGP_C57BL6NJ_G0022973	Transcript	MGP_C57BL6NJ_T0043755.1	retained_intron	'-	'1/11	-	-	-	-	-	-	-	-	-	-1	-	MGI	-	-	-	-	-	-	-	-
880	.	16:13828637-13828637	G	intron_variant,non_coding_transcript_variant	MODIFIER	Fgd4	MGP_C57BL6NJ_G0022973	Transcript	MGP_C57BL6NJ_T0043756.1	retained_intron	'-	'1/9	-	-	-	-	-	-	-	-	-	-1	-	MGI	-	-	-	-	-	-	-	-
881	.	16:13828637-13828637	G	intron_variant	MODIFIER	Fgd4	MGP_C57BL6NJ_G0022973	Transcript	MGP_C57BL6NJ_T0043757.1	protein_coding	'-	'1/8	-	-	-	-	-	-	-	-	-	-1	-	MGI	-	-	-	-	-	-	-	-
882	.	16:13828637-13828637	G	intron_variant,non_coding_transcript_variant	MODIFIER	Fgd4	MGP_C57BL6NJ_G0022973	Transcript	MGP_C57BL6NJ_T0043758.1	retained_intron	'-	'1/6	-	-	-	-	-	-	-	-	-	-1	-	MGI	-	-	-	-	-	-	-	-
883	.	16:13828637-13828637	G	intron_variant,non_coding_transcript_variant	MODIFIER	Fgd4	MGP_C57BL6NJ_G0022973	Transcript	MGP_C57BL6NJ_T0043759.1	retained_intron	'-	'1/3	-	-	-	-	-	-	-	-	-	-1	-	MGI	-	-	-	-	-	-	-	-
884	.	16:13949604-13949605	-	intergenic_variant	MODIFIER	-	-	-	-	-	'-	'-	-	-	-	-	-	-	-	-	-	-	-	-	-	-	-	-	-	-	-	-
885	.	16:14008146-14008146	T	intergenic_variant	MODIFIER	-	-	-	-	-	'-	'-	-	-	-	-	-	-	-	-	-	-	-	-	-	-	-	-	-	-	-	-
886	.	16:14735651-14735651	T	intron_variant	MODIFIER	Pi4ka	MGP_C57BL6NJ_G0022992	Transcript	MGP_C57BL6NJ_T0043858.1	protein_coding	'-	'9/54	-	-	-	-	-	-	-	-	-	-1	-	MGI	-	-	-	-	-	-	-	-
887	.	16:14735651-14735651	T	intron_variant	MODIFIER	Pi4ka	MGP_C57BL6NJ_G0022992	Transcript	MGP_C57BL6NJ_T0043862.1	protein_coding	'-	'9/54	-	-	-	-	-	-	-	-	-	-1	-	MGI	-	-	-	-	-	-	-	-
888	.	16:14735651-14735651	T	downstream_gene_variant	MODIFIER	Pi4ka	MGP_C57BL6NJ_G0022992	Transcript	MGP_C57BL6NJ_T0043871.1	retained_intron	'-	'-	-	-	-	-	-	-	-	-	3528	-1	-	MGI	-	-	-	-	-	-	-	-
889	.	16:15470376-15470376	T	intergenic_variant	MODIFIER	-	-	-	-	-	'-	'-	-	-	-	-	-	-	-	-	-	-	-	-	-	-	-	-	-	-	-	-
890	.	16:15474257-15474257	A	intergenic_variant	MODIFIER	-	-	-	-	-	'-	'-	-	-	-	-	-	-	-	-	-	-	-	-	-	-	-	-	-	-	-	-
891	.	16:15553033-15553034	-	upstream_gene_variant	MODIFIER	Prodh	MGP_C57BL6NJ_G0023016	Transcript	MGP_C57BL6NJ_T0043977.1	protein_coding	'-	'-	-	-	-	-	-	-	-	-	3006	-1	-	MGI	-	-	-	-	-	-	-	-
892	.	16:15553033-15553034	-	upstream_gene_variant	MODIFIER	Prodh	MGP_C57BL6NJ_G0023016	Transcript	MGP_C57BL6NJ_T0043983.1	protein_coding	'-	'-	-	-	-	-	-	-	-	-	3012	-1	-	MGI	-	-	-	-	-	-	-	-
893	.	16:15553033-15553034	-	upstream_gene_variant	MODIFIER	Prodh	MGP_C57BL6NJ_G0023016	Transcript	MGP_C57BL6NJ_T0043987.1	protein_coding	'-	'-	-	-	-	-	-	-	-	-	3147	-1	-	MGI	-	-	-	-	-	-	-	-
894	.	16:15936913-15936913	T	upstream_gene_variant	MODIFIER	Comt	MGP_C57BL6NJ_G0023025	Transcript	MGP_C57BL6NJ_T0044032.1	protein_coding	'-	'-	-	-	-	-	-	-	-	-	2486	-1	-	MGI	-	-	-	-	-	-	-	-
895	.	16:15936913-15936913	T	upstream_gene_variant	MODIFIER	Comt	MGP_C57BL6NJ_G0023025	Transcript	MGP_C57BL6NJ_T0044033.1	protein_coding	'-	'-	-	-	-	-	-	-	-	-	2953	-1	-	MGI	-	-	-	-	-	-	-	-
896	.	16:15936913-15936913	T	intron_variant	MODIFIER	Txnrd2	MGP_C57BL6NJ_G0023026	Transcript	MGP_C57BL6NJ_T0044035.1	protein_coding	'-	'1/16	-	-	-	-	-	-	-	-	-	1	-	MGI	-	-	-	-	-	-	-	-
897	.	16:15936913-15936913	T	intron_variant	MODIFIER	Txnrd2	MGP_C57BL6NJ_G0023026	Transcript	MGP_C57BL6NJ_T0044036.1	protein_coding	'-	'1/16	-	-	-	-	-	-	-	-	-	1	-	MGI	-	-	-	-	-	-	-	-
898	.	16:15936913-15936913	T	intron_variant	MODIFIER	Txnrd2	MGP_C57BL6NJ_G0023026	Transcript	MGP_C57BL6NJ_T0044037.1	protein_coding	'-	'1/17	-	-	-	-	-	-	-	-	-	1	-	MGI	-	-	-	-	-	-	-	-
899	.	16:15936913-15936913	T	intron_variant	MODIFIER	Txnrd2	MGP_C57BL6NJ_G0023026	Transcript	MGP_C57BL6NJ_T0044038.1	protein_coding	'-	'1/10	-	-	-	-	-	-	-	-	-	1	-	MGI	-	-	-	-	-	-	-	-
900	.	16:15936913-15936913	T	intron_variant	MODIFIER	Txnrd2	MGP_C57BL6NJ_G0023026	Transcript	MGP_C57BL6NJ_T0044039.1	protein_coding	'-	'1/16	-	-	-	-	-	-	-	-	-	1	-	MGI	-	-	-	-	-	-	-	-
901	.	16:15936913-15936913	T	intron_variant	MODIFIER	Txnrd2	MGP_C57BL6NJ_G0023026	Transcript	MGP_C57BL6NJ_T0044040.1	protein_coding	'-	'1/17	-	-	-	-	-	-	-	-	-	1	-	MGI	-	-	-	-	-	-	-	-
902	.	16:15936913-15936913	T	intron_variant,NMD_transcript_variant	MODIFIER	Txnrd2	MGP_C57BL6NJ_G0023026	Transcript	MGP_C57BL6NJ_T0044041.1	nonsense_mediated_decay	'-	'1/16	-	-	-	-	-	-	-	-	-	1	-	MGI	-	-	-	-	-	-	-	-
903	.	16:15936913-15936913	T	intron_variant	MODIFIER	Txnrd2	MGP_C57BL6NJ_G0023026	Transcript	MGP_C57BL6NJ_T0044042.1	protein_coding	'-	'1/16	-	-	-	-	-	-	-	-	-	1	-	MGI	-	-	-	-	-	-	-	-
904	.	16:15936913-15936913	T	intron_variant	MODIFIER	Txnrd2	MGP_C57BL6NJ_G0023026	Transcript	MGP_C57BL6NJ_T0044043.1	protein_coding	'-	'1/3	-	-	-	-	-	-	-	-	-	1	-	MGI	-	-	-	-	-	-	-	-
905	.	16:15936913-15936913	T	intron_variant	MODIFIER	Txnrd2	MGP_C57BL6NJ_G0023026	Transcript	MGP_C57BL6NJ_T0044044.1	protein_coding	'-	'1/3	-	-	-	-	-	-	-	-	-	1	-	MGI	-	-	-	-	-	-	-	-
906	.	16:15936913-15936913	T	intron_variant	MODIFIER	Txnrd2	MGP_C57BL6NJ_G0023026	Transcript	MGP_C57BL6NJ_T0044045.1	protein_coding	'-	'1/7	-	-	-	-	-	-	-	-	-	1	-	MGI	-	-	-	-	-	-	-	-
907	.	16:16156710-16156710	A	upstream_gene_variant	MODIFIER	Gp1bb	MGP_C57BL6NJ_G0023030	Transcript	MGP_C57BL6NJ_T0044064.1	protein_coding	'-	'-	-	-	-	-	-	-	-	-	3676	-1	-	MGI	-	-	-	-	-	-	-	-
908	.	16:16156710-16156710	A	upstream_gene_variant	MODIFIER	Gp1bb	MGP_C57BL6NJ_G0023030	Transcript	MGP_C57BL6NJ_T0044065.1	protein_coding	'-	'-	-	-	-	-	-	-	-	-	4713	-1	-	MGI	-	-	-	-	-	-	-	-
909	.	16:16156710-16156710	A	intron_variant	MODIFIER	Sept5	MGP_C57BL6NJ_G0023031	Transcript	MGP_C57BL6NJ_T0044066.1	protein_coding	'-	'2/11	-	-	-	-	-	-	-	-	-	-1	-	MGI	-	-	-	-	-	-	-	-
910	.	16:17204068-17204068	T	intergenic_variant	MODIFIER	-	-	-	-	-	'-	'-	-	-	-	-	-	-	-	-	-	-	-	-	-	-	-	-	-	-	-	-
911	.	16:20899332-20899332	G	upstream_gene_variant	MODIFIER	Fetub	MGP_C57BL6NJ_G0023091	Transcript	MGP_C57BL6NJ_T0044300.1	protein_coding	'-	'-	-	-	-	-	-	-	-	-	1217	1	-	MGI	-	-	-	-	-	-	-	-
912	.	16:21274885-21274885	T	intron_variant,non_coding_transcript_variant	MODIFIER	B630019A10Rik	MGP_C57BL6NJ_G0015708	Transcript	MGP_C57BL6NJ_T0017955.1	processed_transcript	'-	'1/2	-	-	-	-	-	-	-	-	-	1	-	MGI	-	-	-	-	-	-	-	-
913	.	16:27183620-27183621	-	intergenic_variant	MODIFIER	-	-	-	-	-	'-	'-	-	-	-	-	-	-	-	-	-	-	-	-	-	-	-	-	-	-	-	-
914	.	16:28647252-28647252	C	intergenic_variant	MODIFIER	-	-	-	-	-	'-	'-	-	-	-	-	-	-	-	-	-	-	-	-	-	-	-	-	-	-	-	-
915	.	16:29271216-29271216	A	intergenic_variant	MODIFIER	-	-	-	-	-	'-	'-	-	-	-	-	-	-	-	-	-	-	-	-	-	-	-	-	-	-	-	-
916	.	16:34750458-34750458	A	intergenic_variant	MODIFIER	-	-	-	-	-	'-	'-	-	-	-	-	-	-	-	-	-	-	-	-	-	-	-	-	-	-	-	-
917	.	16:34750459-34750459	A	intergenic_variant	MODIFIER	-	-	-	-	-	'-	'-	-	-	-	-	-	-	-	-	-	-	-	-	-	-	-	-	-	-	-	-
918	.	16:34750460-34750460	A	intergenic_variant	MODIFIER	-	-	-	-	-	'-	'-	-	-	-	-	-	-	-	-	-	-	-	-	-	-	-	-	-	-	-	-
919	.	16:35638931-35638931	T	downstream_gene_variant	MODIFIER	Gm22263	MGP_C57BL6NJ_G0038083	Transcript	MGP_C57BL6NJ_T0100037.1	snRNA	'-	'-	-	-	-	-	-	-	-	-	2516	1	-	MGI	-	-	-	-	-	-	-	-
920	.	16:36542845-36542845	T	intron_variant	MODIFIER	Stxbp5l	MGP_C57BL6NJ_G0023212	Transcript	MGP_C57BL6NJ_T0044778.1	protein_coding	'-	'9/25	-	-	-	-	-	-	-	-	-	-1	-	MGI	-	-	-	-	-	-	-	-
921	.	16:36542845-36542845	T	intron_variant	MODIFIER	Stxbp5l	MGP_C57BL6NJ_G0023212	Transcript	MGP_C57BL6NJ_T0044779.1	protein_coding	'-	'9/24	-	-	-	-	-	-	-	-	-	-1	-	MGI	-	-	-	-	-	-	-	-
922	.	16:36542845-36542845	T	intron_variant	MODIFIER	Stxbp5l	MGP_C57BL6NJ_G0023212	Transcript	MGP_C57BL6NJ_T0044780.1	unknown_likely_coding	'-	'10/27	-	-	-	-	-	-	-	-	-	-1	-	MGI	-	-	-	-	-	-	-	-
923	.	16:36542845-36542845	T	intron_variant	MODIFIER	Stxbp5l	MGP_C57BL6NJ_G0023212	Transcript	MGP_C57BL6NJ_T0044781.1	protein_coding	'-	'9/24	-	-	-	-	-	-	-	-	-	-1	-	MGI	-	-	-	-	-	-	-	-
924	.	16:36542845-36542845	T	intron_variant	MODIFIER	Stxbp5l	MGP_C57BL6NJ_G0023212	Transcript	MGP_C57BL6NJ_T0044782.1	protein_coding	'-	'9/23	-	-	-	-	-	-	-	-	-	-1	-	MGI	-	-	-	-	-	-	-	-
925	.	16:36542845-36542845	T	intron_variant	MODIFIER	Stxbp5l	MGP_C57BL6NJ_G0023212	Transcript	MGP_C57BL6NJ_T0044783.1	protein_coding	'-	'9/20	-	-	-	-	-	-	-	-	-	-1	-	MGI	-	-	-	-	-	-	-	-
926	.	16:36542845-36542845	T	intron_variant	MODIFIER	Stxbp5l	MGP_C57BL6NJ_G0023212	Transcript	MGP_C57BL6NJ_T0044785.1	protein_coding	'-	'9/11	-	-	-	-	-	-	-	-	-	-1	-	MGI	-	-	-	-	-	-	-	-
927	.	16:42776195-42776195	A	intron_variant,non_coding_transcript_variant	MODIFIER	Zbtb20	MGP_C57BL6NJ_G0023240	Transcript	MGP_C57BL6NJ_T0044879.1	retained_intron	'-	'3/7	-	-	-	-	-	-	-	-	-	1	-	MGI	-	-	-	-	-	-	-	-
928	.	16:42776195-42776195	A	intron_variant,non_coding_transcript_variant	MODIFIER	Zbtb20	MGP_C57BL6NJ_G0023240	Transcript	MGP_C57BL6NJ_T0044881.1	processed_transcript	'-	'2/4	-	-	-	-	-	-	-	-	-	1	-	MGI	-	-	-	-	-	-	-	-
929	.	16:42776195-42776195	A	intron_variant	MODIFIER	Zbtb20	MGP_C57BL6NJ_G0023240	Transcript	MGP_C57BL6NJ_T0044882.1	protein_coding	'-	'2/9	-	-	-	-	-	-	-	-	-	1	-	MGI	-	-	-	-	-	-	-	-
930	.	16:42776195-42776195	A	intron_variant,non_coding_transcript_variant	MODIFIER	Zbtb20	MGP_C57BL6NJ_G0023240	Transcript	MGP_C57BL6NJ_T0044883.1	retained_intron	'-	'4/8	-	-	-	-	-	-	-	-	-	1	-	MGI	-	-	-	-	-	-	-	-
931	.	16:44190369-44190369	T	intron_variant	MODIFIER	Cfap44	MGP_C57BL6NJ_G0023252	Transcript	MGP_C57BL6NJ_T0044949.1	protein_coding	'-	'26/34	-	-	-	-	-	-	-	-	-	1	-	MGI	-	-	-	-	-	-	-	-
932	.	16:44190369-44190369	T	intron_variant	MODIFIER	Cfap44	MGP_C57BL6NJ_G0023252	Transcript	MGP_C57BL6NJ_T0044951.1	protein_coding	'-	'25/33	-	-	-	-	-	-	-	-	-	1	-	MGI	-	-	-	-	-	-	-	-
933	.	16:44190369-44190369	T	upstream_gene_variant	MODIFIER	Cfap44	MGP_C57BL6NJ_G0023252	Transcript	MGP_C57BL6NJ_T0044954.1	protein_coding	'-	'-	-	-	-	-	-	-	-	-	2060	1	-	MGI	-	-	-	-	-	-	-	-
934	.	16:48138963-48138963	C	intergenic_variant	MODIFIER	-	-	-	-	-	'-	'-	-	-	-	-	-	-	-	-	-	-	-	-	-	-	-	-	-	-	-	-
935	.	16:49734046-49734046	T	intergenic_variant	MODIFIER	-	-	-	-	-	'-	'-	-	-	-	-	-	-	-	-	-	-	-	-	-	-	-	-	-	-	-	-
936	.	16:62730345-62730345	T	intergenic_variant	MODIFIER	-	-	-	-	-	'-	'-	-	-	-	-	-	-	-	-	-	-	-	-	-	-	-	-	-	-	-	-
937	.	16:65136418-65136418	T	intron_variant	MODIFIER	Epha3	MGP_C57BL6NJ_G0023356	Transcript	MGP_C57BL6NJ_T0045275.1	protein_coding	'-	'2/16	-	-	-	-	-	-	-	-	-	-1	-	MGI	-	-	-	-	-	-	-	-
938	.	16:70231592-70231592	T	intergenic_variant	MODIFIER	-	-	-	-	-	'-	'-	-	-	-	-	-	-	-	-	-	-	-	-	-	-	-	-	-	-	-	-
939	.	16:72790390-72790390	T	intergenic_variant	MODIFIER	-	-	-	-	-	'-	'-	-	-	-	-	-	-	-	-	-	-	-	-	-	-	-	-	-	-	-	-
940	.	16:74759004-74759004	A	intergenic_variant	MODIFIER	-	-	-	-	-	'-	'-	-	-	-	-	-	-	-	-	-	-	-	-	-	-	-	-	-	-	-	-
941	.	16:75397496-75397496	T	intergenic_variant	MODIFIER	-	-	-	-	-	'-	'-	-	-	-	-	-	-	-	-	-	-	-	-	-	-	-	-	-	-	-	-
942	.	16:78875785-78875785	T	intron_variant	MODIFIER	Nrip1	MGP_C57BL6NJ_G0023374	Transcript	MGP_C57BL6NJ_T0045328.1	protein_coding	'-	'2/3	-	-	-	-	-	-	-	-	-	-1	-	MGI	-	-	-	-	-	-	-	-
943	.	16:78875785-78875785	T	intron_variant	MODIFIER	Nrip1	MGP_C57BL6NJ_G0023374	Transcript	MGP_C57BL6NJ_T0045329.1	protein_coding	'-	'2/3	-	-	-	-	-	-	-	-	-	-1	-	MGI	-	-	-	-	-	-	-	-
944	.	16:78875785-78875785	T	intron_variant,non_coding_transcript_variant	MODIFIER	Nrip1	MGP_C57BL6NJ_G0023374	Transcript	MGP_C57BL6NJ_T0045331.1	retained_intron	'-	'2/2	-	-	-	-	-	-	-	-	-	-1	-	MGI	-	-	-	-	-	-	-	-
945	.	16:78875785-78875785	T	intron_variant,non_coding_transcript_variant	MODIFIER	Nrip1	MGP_C57BL6NJ_G0023374	Transcript	MGP_C57BL6NJ_T0045332.1	retained_intron	'-	'2/2	-	-	-	-	-	-	-	-	-	-1	-	MGI	-	-	-	-	-	-	-	-
946	.	16:78875785-78875785	T	downstream_gene_variant	MODIFIER	Nrip1	MGP_C57BL6NJ_G0023374	Transcript	MGP_C57BL6NJ_T0045333.1	retained_intron	'-	'-	-	-	-	-	-	-	-	-	4526	-1	-	MGI	-	-	-	-	-	-	-	-
947	.	16:78875786-78875786	A	intron_variant	MODIFIER	Nrip1	MGP_C57BL6NJ_G0023374	Transcript	MGP_C57BL6NJ_T0045328.1	protein_coding	'-	'2/3	-	-	-	-	-	-	-	-	-	-1	-	MGI	-	-	-	-	-	-	-	-
948	.	16:78875786-78875786	A	intron_variant	MODIFIER	Nrip1	MGP_C57BL6NJ_G0023374	Transcript	MGP_C57BL6NJ_T0045329.1	protein_coding	'-	'2/3	-	-	-	-	-	-	-	-	-	-1	-	MGI	-	-	-	-	-	-	-	-
949	.	16:78875786-78875786	A	intron_variant,non_coding_transcript_variant	MODIFIER	Nrip1	MGP_C57BL6NJ_G0023374	Transcript	MGP_C57BL6NJ_T0045331.1	retained_intron	'-	'2/2	-	-	-	-	-	-	-	-	-	-1	-	MGI	-	-	-	-	-	-	-	-
950	.	16:78875786-78875786	A	intron_variant,non_coding_transcript_variant	MODIFIER	Nrip1	MGP_C57BL6NJ_G0023374	Transcript	MGP_C57BL6NJ_T0045332.1	retained_intron	'-	'2/2	-	-	-	-	-	-	-	-	-	-1	-	MGI	-	-	-	-	-	-	-	-
951	.	16:78875786-78875786	A	downstream_gene_variant	MODIFIER	Nrip1	MGP_C57BL6NJ_G0023374	Transcript	MGP_C57BL6NJ_T0045333.1	retained_intron	'-	'-	-	-	-	-	-	-	-	-	4525	-1	-	MGI	-	-	-	-	-	-	-	-
952	.	16:91703804-91703804	A	intron_variant	MODIFIER	Grik1	MGP_C57BL6NJ_G0023399	Transcript	MGP_C57BL6NJ_T0045411.1	unknown_likely_coding	'-	'1/17	-	-	-	-	-	-	-	-	-	-1	-	MGI	-	-	-	-	-	-	-	-
953	.	16:91874842-91874842	G	intergenic_variant	MODIFIER	-	-	-	-	-	'-	'-	-	-	-	-	-	-	-	-	-	-	-	-	-	-	-	-	-	-	-	-
954	.	16:92117344-92117344	T	intergenic_variant	MODIFIER	-	-	-	-	-	'-	'-	-	-	-	-	-	-	-	-	-	-	-	-	-	-	-	-	-	-	-	-
955	.	16:93487100-93487100	T	intergenic_variant	MODIFIER	-	-	-	-	-	'-	'-	-	-	-	-	-	-	-	-	-	-	-	-	-	-	-	-	-	-	-	-
956	.	16:95955179-95955179	TG	intron_variant,non_coding_transcript_variant	MODIFIER	Gm15976	MGP_C57BL6NJ_G0003464	Transcript	MGP_C57BL6NJ_T0003845.1	antisense	'-	'1/1	-	-	-	-	-	-	-	-	-	1	-	MGI	-	-	-	-	-	-	-	-
957	.	16:95955179-95955179	TG	upstream_gene_variant	MODIFIER	D430001F17Rik	MGP_C57BL6NJ_G0015723	Transcript	MGP_C57BL6NJ_T0017992.1	processed_transcript	'-	'-	-	-	-	-	-	-	-	-	4118	1	-	MGI	-	-	-	-	-	-	-	-
958	.	16:95955179-95955179	TG	upstream_gene_variant	MODIFIER	Atp5o	MGP_C57BL6NJ_G0023465	Transcript	MGP_C57BL6NJ_T0045575.1	protein_coding	'-	'-	-	-	-	-	-	-	-	-	136	-1	-	MGI	-	-	-	-	-	-	-	-
959	.	16:95955179-95955179	TG	intron_variant	MODIFIER	Atp5o	MGP_C57BL6NJ_G0023465	Transcript	MGP_C57BL6NJ_T0045613.1	protein_coding	'-	'3/6	-	-	-	-	-	-	-	-	-	-1	-	MGI	-	-	-	-	-	-	-	-
960	.	16:95955179-95955179	TG	upstream_gene_variant	MODIFIER	Atp5o	MGP_C57BL6NJ_G0023465	Transcript	MGP_C57BL6NJ_T0045614.1	retained_intron	'-	'-	-	-	-	-	-	-	-	-	434	-1	-	MGI	-	-	-	-	-	-	-	-
961	.	16:95955179-95955179	TG	intron_variant,NMD_transcript_variant	MODIFIER	Atp5o	MGP_C57BL6NJ_G0023465	Transcript	MGP_C57BL6NJ_T0045615.1	nonsense_mediated_decay	'-	'3/5	-	-	-	-	-	-	-	-	-	-1	-	MGI	-	-	-	-	-	-	-	-
962	.	16:95955179-95955179	TG	intron_variant,non_coding_transcript_variant	MODIFIER	Atp5o	MGP_C57BL6NJ_G0023465	Transcript	MGP_C57BL6NJ_T0045616.1	processed_transcript	'-	'3/6	-	-	-	-	-	-	-	-	-	-1	-	MGI	-	-	-	-	-	-	-	-
963	.	16:95955179-95955179	TG	intron_variant,non_coding_transcript_variant	MODIFIER	Atp5o	MGP_C57BL6NJ_G0023465	Transcript	MGP_C57BL6NJ_T0045617.1	processed_transcript	'-	'3/3	-	-	-	-	-	-	-	-	-	-1	-	MGI	-	-	-	-	-	-	-	-
964	.	16:95955179-95955179	TG	downstream_gene_variant	MODIFIER	Atp5o	MGP_C57BL6NJ_G0023465	Transcript	MGP_C57BL6NJ_T0045618.1	retained_intron	'-	'-	-	-	-	-	-	-	-	-	1042	-1	-	MGI	-	-	-	-	-	-	-	-
965	.	17:3094280-3094280	A	upstream_gene_variant	MODIFIER	3300005D01Rik	MGP_C57BL6NJ_G0005810	Transcript	MGP_C57BL6NJ_T0007055.1	lincRNA	'-	'-	-	-	-	-	-	-	-	-	4325	1	-	MGI	-	-	-	-	-	-	-	-
966	.	17:3094280-3094280	A	upstream_gene_variant	MODIFIER	3300005D01Rik	MGP_C57BL6NJ_G0005810	Transcript	MGP_C57BL6NJ_T0007056.1	lincRNA	'-	'-	-	-	-	-	-	-	-	-	4367	1	-	MGI	-	-	-	-	-	-	-	-
967	.	17:5775604-5775604	T	intron_variant	MODIFIER	Gm1604b	MGP_C57BL6NJ_G0023538	Transcript	MGP_C57BL6NJ_T0045900.1	protein_coding	'-	'2/3	-	-	-	-	-	-	-	-	-	-1	-	MGI	-	-	-	-	-	-	-	-
968	.	17:5775604-5775604	T	intron_variant	MODIFIER	-	MGP_C57BL6NJ_G0023539	Transcript	MGP_C57BL6NJ_T0045901.1	protein_coding	'-	'2/3	-	-	-	-	-	-	-	-	-	-1	-	-	-	-	-	-	-	-	-	-
969	.	17:6116954-6116954	G	intron_variant,non_coding_transcript_variant	MODIFIER	Sft2d1	MGP_C57BL6NJ_G0023544	Transcript	MGP_C57BL6NJ_T0045923.1	processed_transcript	'-	'1/5	-	-	-	-	-	-	-	-	-	1	-	MGI	-	-	-	-	-	-	-	-
970	.	17:6708966-6708966	G	intron_variant	MODIFIER	Pde10a	MGP_C57BL6NJ_G0023547	Transcript	MGP_C57BL6NJ_T0045936.1	protein_coding	'-	'4/4	-	-	-	-	-	-	-	-	-	1	-	MGI	-	-	-	-	-	-	-	-
971	.	17:6708966-6708966	G	intron_variant	MODIFIER	Pde10a	MGP_C57BL6NJ_G0023547	Transcript	MGP_C57BL6NJ_T0045937.1	protein_coding	'-	'3/22	-	-	-	-	-	-	-	-	-	1	-	MGI	-	-	-	-	-	-	-	-
972	.	17:6708966-6708966	G	intron_variant,NMD_transcript_variant	MODIFIER	Pde10a	MGP_C57BL6NJ_G0023547	Transcript	MGP_C57BL6NJ_T0045941.1	nonsense_mediated_decay	'-	'2/20	-	-	-	-	-	-	-	-	-	1	-	MGI	-	-	-	-	-	-	-	-
973	.	17:6708966-6708966	G	intron_variant	MODIFIER	Pde10a	MGP_C57BL6NJ_G0023547	Transcript	MGP_C57BL6NJ_T0045942.1	protein_coding	'-	'2/21	-	-	-	-	-	-	-	-	-	1	-	MGI	-	-	-	-	-	-	-	-
974	.	17:6708966-6708966	G	intron_variant	MODIFIER	Pde10a	MGP_C57BL6NJ_G0023547	Transcript	MGP_C57BL6NJ_T0045943.1	protein_coding	'-	'2/21	-	-	-	-	-	-	-	-	-	1	-	MGI	-	-	-	-	-	-	-	-
975	.	17:6708966-6708966	G	intron_variant,non_coding_transcript_variant	MODIFIER	Pde10a	MGP_C57BL6NJ_G0023547	Transcript	MGP_C57BL6NJ_T0045944.1	processed_transcript	'-	'2/4	-	-	-	-	-	-	-	-	-	1	-	MGI	-	-	-	-	-	-	-	-
976	.	17:8147303-8147303	T	intron_variant	MODIFIER	Qk	MGP_C57BL6NJ_G0023551	Transcript	MGP_C57BL6NJ_T0045950.1	protein_coding	'-	'3/7	-	-	-	-	-	-	-	-	-	-1	-	MGI	-	-	-	-	-	-	-	-
977	.	17:8147303-8147303	T	intron_variant	MODIFIER	Qk	MGP_C57BL6NJ_G0023551	Transcript	MGP_C57BL6NJ_T0045951.1	protein_coding	'-	'3/6	-	-	-	-	-	-	-	-	-	-1	-	MGI	-	-	-	-	-	-	-	-
978	.	17:8147311-8147311	T	intron_variant	MODIFIER	Qk	MGP_C57BL6NJ_G0023551	Transcript	MGP_C57BL6NJ_T0045950.1	protein_coding	'-	'3/7	-	-	-	-	-	-	-	-	-	-1	-	MGI	-	-	-	-	-	-	-	-
979	.	17:8147311-8147311	T	intron_variant	MODIFIER	Qk	MGP_C57BL6NJ_G0023551	Transcript	MGP_C57BL6NJ_T0045951.1	protein_coding	'-	'3/6	-	-	-	-	-	-	-	-	-	-1	-	MGI	-	-	-	-	-	-	-	-
980	.	17:13281670-13281670	G	intron_variant	MODIFIER	Wdr27	MGP_C57BL6NJ_G0023575	Transcript	MGP_C57BL6NJ_T0046038.1	protein_coding	'-	'22/22	-	-	-	-	-	-	-	-	-	-1	-	MGI	-	-	-	-	-	-	-	-
981	.	17:13585787-13585787	A	intergenic_variant	MODIFIER	-	-	-	-	-	'-	'-	-	-	-	-	-	-	-	-	-	-	-	-	-	-	-	-	-	-	-	-
982	.	17:15773537-15773537	G	intergenic_variant	MODIFIER	-	-	-	-	-	'-	'-	-	-	-	-	-	-	-	-	-	-	-	-	-	-	-	-	-	-	-	-
983	.	17:19373938-19373938	A	intron_variant,non_coding_transcript_variant	MODIFIER	-	MGP_C57BL6NJ_G0040699	Transcript	MGP_C57BL6NJ_T0102905.1	unprocessed_pseudogene	'-	'3/3	-	-	-	-	-	-	-	-	-	1	-	-	-	-	-	-	-	-	-	-
984	.	17:20804034-20804034	A	intergenic_variant	MODIFIER	-	-	-	-	-	'-	'-	-	-	-	-	-	-	-	-	-	-	-	-	-	-	-	-	-	-	-	-
985	.	17:21180574-21180574	T	intergenic_variant	MODIFIER	-	-	-	-	-	'-	'-	-	-	-	-	-	-	-	-	-	-	-	-	-	-	-	-	-	-	-	-
986	.	17:21961394-21961394	A	intron_variant	MODIFIER	Zfp944	MGP_C57BL6NJ_G0023651	Transcript	MGP_C57BL6NJ_T0046195.1	protein_coding	'-	'3/5	-	-	-	-	-	-	-	-	-	-1	-	MGI	-	-	-	-	-	-	-	-
987	.	17:22820161-22820161	A	intron_variant	MODIFIER	-	MGP_C57BL6NJ_G0023655	Transcript	MGP_C57BL6NJ_T0046205.1	protein_coding	'-	'5/7	-	-	-	-	-	-	-	-	-	1	-	-	-	-	-	-	-	-	-	-
988	.	17:23515730-23515730	T	downstream_gene_variant	MODIFIER	Mmp25	MGP_C57BL6NJ_G0023667	Transcript	MGP_C57BL6NJ_T0046236.1	protein_coding	'-	'-	-	-	-	-	-	-	-	-	3510	-1	-	MGI	-	-	-	-	-	-	-	-
989	.	17:23515734-23515734	G	downstream_gene_variant	MODIFIER	Mmp25	MGP_C57BL6NJ_G0023667	Transcript	MGP_C57BL6NJ_T0046236.1	protein_coding	'-	'-	-	-	-	-	-	-	-	-	3506	-1	-	MGI	-	-	-	-	-	-	-	-
990	.	17:23563335-23563335	T	intron_variant	MODIFIER	Ccdc64b	MGP_C57BL6NJ_G0023668	Transcript	MGP_C57BL6NJ_T0046237.1	protein_coding	'-	'7/9	-	-	-	-	-	-	-	-	-	1	-	MGI	-	-	-	-	-	-	-	-
991	.	17:23563335-23563335	T	downstream_gene_variant	MODIFIER	Thoc6	MGP_C57BL6NJ_G0023669	Transcript	MGP_C57BL6NJ_T0046238.1	retained_intron	'-	'-	-	-	-	-	-	-	-	-	1145	-1	-	MGI	-	-	-	-	-	-	-	-
992	.	17:23563335-23563335	T	downstream_gene_variant	MODIFIER	Thoc6	MGP_C57BL6NJ_G0023669	Transcript	MGP_C57BL6NJ_T0046239.1	retained_intron	'-	'-	-	-	-	-	-	-	-	-	1149	-1	-	MGI	-	-	-	-	-	-	-	-
993	.	17:23563335-23563335	T	downstream_gene_variant	MODIFIER	Thoc6	MGP_C57BL6NJ_G0023669	Transcript	MGP_C57BL6NJ_T0046240.1	protein_coding	'-	'-	-	-	-	-	-	-	-	-	1149	-1	-	MGI	-	-	-	-	-	-	-	-
994	.	17:23563335-23563335	T	downstream_gene_variant	MODIFIER	Thoc6	MGP_C57BL6NJ_G0023669	Transcript	MGP_C57BL6NJ_T0046241.1	protein_coding	'-	'-	-	-	-	-	-	-	-	-	1149	-1	-	MGI	-	-	-	-	-	-	-	-
995	.	17:23563335-23563335	T	downstream_gene_variant	MODIFIER	Thoc6	MGP_C57BL6NJ_G0023669	Transcript	MGP_C57BL6NJ_T0046242.1	protein_coding	'-	'-	-	-	-	-	-	-	-	-	1328	-1	-	MGI	-	-	-	-	-	-	-	-
996	.	17:23563335-23563335	T	downstream_gene_variant	MODIFIER	Thoc6	MGP_C57BL6NJ_G0023669	Transcript	MGP_C57BL6NJ_T0046243.1	protein_coding	'-	'-	-	-	-	-	-	-	-	-	1328	-1	-	MGI	-	-	-	-	-	-	-	-
997	.	17:23563335-23563335	T	downstream_gene_variant	MODIFIER	Thoc6	MGP_C57BL6NJ_G0023669	Transcript	MGP_C57BL6NJ_T0046244.1	protein_coding	'-	'-	-	-	-	-	-	-	-	-	1731	-1	-	MGI	-	-	-	-	-	-	-	-
998	.	17:23563335-23563335	T	downstream_gene_variant	MODIFIER	Thoc6	MGP_C57BL6NJ_G0023669	Transcript	MGP_C57BL6NJ_T0046245.1	protein_coding	'-	'-	-	-	-	-	-	-	-	-	2853	-1	-	MGI	-	-	-	-	-	-	-	-
999	.	17:23563337-23563337	G	intron_variant	MODIFIER	Ccdc64b	MGP_C57BL6NJ_G0023668	Transcript	MGP_C57BL6NJ_T0046237.1	protein_coding	'-	'7/9	-	-	-	-	-	-	-	-	-	1	-	MGI	-	-	-	-	-	-	-	-
1000	.	17:23563337-23563337	G	downstream_gene_variant	MODIFIER	Thoc6	MGP_C57BL6NJ_G0023669	Transcript	MGP_C57BL6NJ_T0046238.1	retained_intron	'-	'-	-	-	-	-	-	-	-	-	1143	-1	-	MGI	-	-	-	-	-	-	-	-
1001	.	17:23563337-23563337	G	downstream_gene_variant	MODIFIER	Thoc6	MGP_C57BL6NJ_G0023669	Transcript	MGP_C57BL6NJ_T0046239.1	retained_intron	'-	'-	-	-	-	-	-	-	-	-	1147	-1	-	MGI	-	-	-	-	-	-	-	-
1002	.	17:23563337-23563337	G	downstream_gene_variant	MODIFIER	Thoc6	MGP_C57BL6NJ_G0023669	Transcript	MGP_C57BL6NJ_T0046240.1	protein_coding	'-	'-	-	-	-	-	-	-	-	-	1147	-1	-	MGI	-	-	-	-	-	-	-	-
1003	.	17:23563337-23563337	G	downstream_gene_variant	MODIFIER	Thoc6	MGP_C57BL6NJ_G0023669	Transcript	MGP_C57BL6NJ_T0046241.1	protein_coding	'-	'-	-	-	-	-	-	-	-	-	1147	-1	-	MGI	-	-	-	-	-	-	-	-
1004	.	17:23563337-23563337	G	downstream_gene_variant	MODIFIER	Thoc6	MGP_C57BL6NJ_G0023669	Transcript	MGP_C57BL6NJ_T0046242.1	protein_coding	'-	'-	-	-	-	-	-	-	-	-	1326	-1	-	MGI	-	-	-	-	-	-	-	-
1005	.	17:23563337-23563337	G	downstream_gene_variant	MODIFIER	Thoc6	MGP_C57BL6NJ_G0023669	Transcript	MGP_C57BL6NJ_T0046243.1	protein_coding	'-	'-	-	-	-	-	-	-	-	-	1326	-1	-	MGI	-	-	-	-	-	-	-	-
1006	.	17:23563337-23563337	G	downstream_gene_variant	MODIFIER	Thoc6	MGP_C57BL6NJ_G0023669	Transcript	MGP_C57BL6NJ_T0046244.1	protein_coding	'-	'-	-	-	-	-	-	-	-	-	1729	-1	-	MGI	-	-	-	-	-	-	-	-
1007	.	17:23563337-23563337	G	downstream_gene_variant	MODIFIER	Thoc6	MGP_C57BL6NJ_G0023669	Transcript	MGP_C57BL6NJ_T0046245.1	protein_coding	'-	'-	-	-	-	-	-	-	-	-	2851	-1	-	MGI	-	-	-	-	-	-	-	-
1008	.	17:23563346-23563346	A	intron_variant	MODIFIER	Ccdc64b	MGP_C57BL6NJ_G0023668	Transcript	MGP_C57BL6NJ_T0046237.1	protein_coding	'-	'7/9	-	-	-	-	-	-	-	-	-	1	-	MGI	-	-	-	-	-	-	-	-
1009	.	17:23563346-23563346	A	downstream_gene_variant	MODIFIER	Thoc6	MGP_C57BL6NJ_G0023669	Transcript	MGP_C57BL6NJ_T0046238.1	retained_intron	'-	'-	-	-	-	-	-	-	-	-	1134	-1	-	MGI	-	-	-	-	-	-	-	-
1010	.	17:23563346-23563346	A	downstream_gene_variant	MODIFIER	Thoc6	MGP_C57BL6NJ_G0023669	Transcript	MGP_C57BL6NJ_T0046239.1	retained_intron	'-	'-	-	-	-	-	-	-	-	-	1138	-1	-	MGI	-	-	-	-	-	-	-	-
1011	.	17:23563346-23563346	A	downstream_gene_variant	MODIFIER	Thoc6	MGP_C57BL6NJ_G0023669	Transcript	MGP_C57BL6NJ_T0046240.1	protein_coding	'-	'-	-	-	-	-	-	-	-	-	1138	-1	-	MGI	-	-	-	-	-	-	-	-
1012	.	17:23563346-23563346	A	downstream_gene_variant	MODIFIER	Thoc6	MGP_C57BL6NJ_G0023669	Transcript	MGP_C57BL6NJ_T0046241.1	protein_coding	'-	'-	-	-	-	-	-	-	-	-	1138	-1	-	MGI	-	-	-	-	-	-	-	-
1013	.	17:23563346-23563346	A	downstream_gene_variant	MODIFIER	Thoc6	MGP_C57BL6NJ_G0023669	Transcript	MGP_C57BL6NJ_T0046242.1	protein_coding	'-	'-	-	-	-	-	-	-	-	-	1317	-1	-	MGI	-	-	-	-	-	-	-	-
1014	.	17:23563346-23563346	A	downstream_gene_variant	MODIFIER	Thoc6	MGP_C57BL6NJ_G0023669	Transcript	MGP_C57BL6NJ_T0046243.1	protein_coding	'-	'-	-	-	-	-	-	-	-	-	1317	-1	-	MGI	-	-	-	-	-	-	-	-
1015	.	17:23563346-23563346	A	downstream_gene_variant	MODIFIER	Thoc6	MGP_C57BL6NJ_G0023669	Transcript	MGP_C57BL6NJ_T0046244.1	protein_coding	'-	'-	-	-	-	-	-	-	-	-	1720	-1	-	MGI	-	-	-	-	-	-	-	-
1016	.	17:23563346-23563346	A	downstream_gene_variant	MODIFIER	Thoc6	MGP_C57BL6NJ_G0023669	Transcript	MGP_C57BL6NJ_T0046245.1	protein_coding	'-	'-	-	-	-	-	-	-	-	-	2842	-1	-	MGI	-	-	-	-	-	-	-	-
1017	.	17:23563363-23563363	A	intron_variant	MODIFIER	Ccdc64b	MGP_C57BL6NJ_G0023668	Transcript	MGP_C57BL6NJ_T0046237.1	protein_coding	'-	'7/9	-	-	-	-	-	-	-	-	-	1	-	MGI	-	-	-	-	-	-	-	-
1018	.	17:23563363-23563363	A	downstream_gene_variant	MODIFIER	Thoc6	MGP_C57BL6NJ_G0023669	Transcript	MGP_C57BL6NJ_T0046238.1	retained_intron	'-	'-	-	-	-	-	-	-	-	-	1117	-1	-	MGI	-	-	-	-	-	-	-	-
1019	.	17:23563363-23563363	A	downstream_gene_variant	MODIFIER	Thoc6	MGP_C57BL6NJ_G0023669	Transcript	MGP_C57BL6NJ_T0046239.1	retained_intron	'-	'-	-	-	-	-	-	-	-	-	1121	-1	-	MGI	-	-	-	-	-	-	-	-
1020	.	17:23563363-23563363	A	downstream_gene_variant	MODIFIER	Thoc6	MGP_C57BL6NJ_G0023669	Transcript	MGP_C57BL6NJ_T0046240.1	protein_coding	'-	'-	-	-	-	-	-	-	-	-	1121	-1	-	MGI	-	-	-	-	-	-	-	-
1021	.	17:23563363-23563363	A	downstream_gene_variant	MODIFIER	Thoc6	MGP_C57BL6NJ_G0023669	Transcript	MGP_C57BL6NJ_T0046241.1	protein_coding	'-	'-	-	-	-	-	-	-	-	-	1121	-1	-	MGI	-	-	-	-	-	-	-	-
1022	.	17:23563363-23563363	A	downstream_gene_variant	MODIFIER	Thoc6	MGP_C57BL6NJ_G0023669	Transcript	MGP_C57BL6NJ_T0046242.1	protein_coding	'-	'-	-	-	-	-	-	-	-	-	1300	-1	-	MGI	-	-	-	-	-	-	-	-
1023	.	17:23563363-23563363	A	downstream_gene_variant	MODIFIER	Thoc6	MGP_C57BL6NJ_G0023669	Transcript	MGP_C57BL6NJ_T0046243.1	protein_coding	'-	'-	-	-	-	-	-	-	-	-	1300	-1	-	MGI	-	-	-	-	-	-	-	-
1024	.	17:23563363-23563363	A	downstream_gene_variant	MODIFIER	Thoc6	MGP_C57BL6NJ_G0023669	Transcript	MGP_C57BL6NJ_T0046244.1	protein_coding	'-	'-	-	-	-	-	-	-	-	-	1703	-1	-	MGI	-	-	-	-	-	-	-	-
1025	.	17:23563363-23563363	A	downstream_gene_variant	MODIFIER	Thoc6	MGP_C57BL6NJ_G0023669	Transcript	MGP_C57BL6NJ_T0046245.1	protein_coding	'-	'-	-	-	-	-	-	-	-	-	2825	-1	-	MGI	-	-	-	-	-	-	-	-
1026	.	17:23579301-23579301	C	upstream_gene_variant	MODIFIER	Tnfrsf12a	MGP_C57BL6NJ_G0023671	Transcript	MGP_C57BL6NJ_T0046249.1	protein_coding	'-	'-	-	-	-	-	-	-	-	-	4979	-1	-	MGI	-	-	-	-	-	-	-	-
1027	.	17:23579301-23579301	C	upstream_gene_variant	MODIFIER	Tnfrsf12a	MGP_C57BL6NJ_G0023671	Transcript	MGP_C57BL6NJ_T0046250.1	protein_coding	'-	'-	-	-	-	-	-	-	-	-	4979	-1	-	MGI	-	-	-	-	-	-	-	-
1028	.	17:23579301-23579301	C	3_prime_UTR_variant	MODIFIER	Cldn6	MGP_C57BL6NJ_G0023672	Transcript	MGP_C57BL6NJ_T0046251.1	protein_coding	'3/3	'-	-	-	1472	-	-	-	-	-	-	1	-	MGI	-	-	-	-	-	-	-	-
1029	.	17:23579301-23579301	C	downstream_gene_variant	MODIFIER	Cldn9	MGP_C57BL6NJ_G0023673	Transcript	MGP_C57BL6NJ_T0046252.1	protein_coding	'-	'-	-	-	-	-	-	-	-	-	172	-1	-	MGI	-	-	-	-	-	-	-	-
1030	.	17:23579304-23579304	T	upstream_gene_variant	MODIFIER	Tnfrsf12a	MGP_C57BL6NJ_G0023671	Transcript	MGP_C57BL6NJ_T0046249.1	protein_coding	'-	'-	-	-	-	-	-	-	-	-	4982	-1	-	MGI	-	-	-	-	-	-	-	-
1031	.	17:23579304-23579304	T	upstream_gene_variant	MODIFIER	Tnfrsf12a	MGP_C57BL6NJ_G0023671	Transcript	MGP_C57BL6NJ_T0046250.1	protein_coding	'-	'-	-	-	-	-	-	-	-	-	4982	-1	-	MGI	-	-	-	-	-	-	-	-
1032	.	17:23579304-23579304	T	3_prime_UTR_variant	MODIFIER	Cldn6	MGP_C57BL6NJ_G0023672	Transcript	MGP_C57BL6NJ_T0046251.1	protein_coding	'3/3	'-	-	-	1475	-	-	-	-	-	-	1	-	MGI	-	-	-	-	-	-	-	-
1033	.	17:23579304-23579304	T	downstream_gene_variant	MODIFIER	Cldn9	MGP_C57BL6NJ_G0023673	Transcript	MGP_C57BL6NJ_T0046252.1	protein_coding	'-	'-	-	-	-	-	-	-	-	-	169	-1	-	MGI	-	-	-	-	-	-	-	-
1034	.	17:23579308-23579308	T	upstream_gene_variant	MODIFIER	Tnfrsf12a	MGP_C57BL6NJ_G0023671	Transcript	MGP_C57BL6NJ_T0046249.1	protein_coding	'-	'-	-	-	-	-	-	-	-	-	4986	-1	-	MGI	-	-	-	-	-	-	-	-
1035	.	17:23579308-23579308	T	upstream_gene_variant	MODIFIER	Tnfrsf12a	MGP_C57BL6NJ_G0023671	Transcript	MGP_C57BL6NJ_T0046250.1	protein_coding	'-	'-	-	-	-	-	-	-	-	-	4986	-1	-	MGI	-	-	-	-	-	-	-	-
1036	.	17:23579308-23579308	T	3_prime_UTR_variant	MODIFIER	Cldn6	MGP_C57BL6NJ_G0023672	Transcript	MGP_C57BL6NJ_T0046251.1	protein_coding	'3/3	'-	-	-	1479	-	-	-	-	-	-	1	-	MGI	-	-	-	-	-	-	-	-
1037	.	17:23579308-23579308	T	downstream_gene_variant	MODIFIER	Cldn9	MGP_C57BL6NJ_G0023673	Transcript	MGP_C57BL6NJ_T0046252.1	protein_coding	'-	'-	-	-	-	-	-	-	-	-	165	-1	-	MGI	-	-	-	-	-	-	-	-
1038	.	17:23604099-23604099	T	intron_variant,non_coding_transcript_variant	MODIFIER	1520401A03Rik	MGP_C57BL6NJ_G0023674	Transcript	MGP_C57BL6NJ_T0046253.1	retained_intron	'-	'34/40	-	-	-	-	-	-	-	-	-	-1	-	MGI	-	-	-	-	-	-	-	-
1039	.	17:23604099-23604099	T	intron_variant	MODIFIER	1520401A03Rik	MGP_C57BL6NJ_G0023674	Transcript	MGP_C57BL6NJ_T0046254.1	protein_coding	'-	'34/40	-	-	-	-	-	-	-	-	-	-1	-	MGI	-	-	-	-	-	-	-	-
1040	.	17:23604099-23604099	T	intron_variant	MODIFIER	1520401A03Rik	MGP_C57BL6NJ_G0023674	Transcript	MGP_C57BL6NJ_T0046255.1	protein_coding	'-	'34/40	-	-	-	-	-	-	-	-	-	-1	-	MGI	-	-	-	-	-	-	-	-
1041	.	17:23604099-23604099	T	intron_variant,non_coding_transcript_variant	MODIFIER	1520401A03Rik	MGP_C57BL6NJ_G0023674	Transcript	MGP_C57BL6NJ_T0046256.1	retained_intron	'-	'30/36	-	-	-	-	-	-	-	-	-	-1	-	MGI	-	-	-	-	-	-	-	-
1042	.	17:23604099-23604099	T	upstream_gene_variant	MODIFIER	1520401A03Rik	MGP_C57BL6NJ_G0023674	Transcript	MGP_C57BL6NJ_T0046257.1	retained_intron	'-	'-	-	-	-	-	-	-	-	-	711	-1	-	MGI	-	-	-	-	-	-	-	-
1043	.	17:23605117-23605117	A	intron_variant,non_coding_transcript_variant	MODIFIER	1520401A03Rik	MGP_C57BL6NJ_G0023674	Transcript	MGP_C57BL6NJ_T0046253.1	retained_intron	'-	'31/40	-	-	-	-	-	-	-	-	-	-1	-	MGI	-	-	-	-	-	-	-	-
1044	.	17:23605117-23605117	A	intron_variant	MODIFIER	1520401A03Rik	MGP_C57BL6NJ_G0023674	Transcript	MGP_C57BL6NJ_T0046254.1	protein_coding	'-	'31/40	-	-	-	-	-	-	-	-	-	-1	-	MGI	-	-	-	-	-	-	-	-
1045	.	17:23605117-23605117	A	intron_variant	MODIFIER	1520401A03Rik	MGP_C57BL6NJ_G0023674	Transcript	MGP_C57BL6NJ_T0046255.1	protein_coding	'-	'31/40	-	-	-	-	-	-	-	-	-	-1	-	MGI	-	-	-	-	-	-	-	-
1046	.	17:23605117-23605117	A	intron_variant,non_coding_transcript_variant	MODIFIER	1520401A03Rik	MGP_C57BL6NJ_G0023674	Transcript	MGP_C57BL6NJ_T0046256.1	retained_intron	'-	'28/36	-	-	-	-	-	-	-	-	-	-1	-	MGI	-	-	-	-	-	-	-	-
1047	.	17:23605117-23605117	A	upstream_gene_variant	MODIFIER	1520401A03Rik	MGP_C57BL6NJ_G0023674	Transcript	MGP_C57BL6NJ_T0046257.1	retained_intron	'-	'-	-	-	-	-	-	-	-	-	1729	-1	-	MGI	-	-	-	-	-	-	-	-
1048	.	17:23690042-23690042	T	downstream_gene_variant	MODIFIER	Gm16275	MGP_C57BL6NJ_G0003480	Transcript	MGP_C57BL6NJ_T0003874.1	antisense	'-	'-	-	-	-	-	-	-	-	-	2968	1	-	MGI	-	-	-	-	-	-	-	-
1049	.	17:23690042-23690042	T	intron_variant	MODIFIER	Flywch2	MGP_C57BL6NJ_G0023679	Transcript	MGP_C57BL6NJ_T0046264.1	protein_coding	'-	'1/2	-	-	-	-	-	-	-	-	-	-1	-	MGI	-	-	-	-	-	-	-	-
1050	.	17:23690042-23690042	T	upstream_gene_variant	MODIFIER	Flywch2	MGP_C57BL6NJ_G0023679	Transcript	MGP_C57BL6NJ_T0046265.1	nonsense_mediated_decay	'-	'-	-	-	-	-	-	-	-	-	940	-1	-	MGI	-	-	-	-	-	-	-	-
1051	.	17:23690042-23690042	T	intron_variant,NMD_transcript_variant	MODIFIER	Flywch2	MGP_C57BL6NJ_G0023679	Transcript	MGP_C57BL6NJ_T0046266.1	nonsense_mediated_decay	'-	'1/3	-	-	-	-	-	-	-	-	-	-1	-	MGI	-	-	-	-	-	-	-	-
1052	.	17:23690438-23690438	A	downstream_gene_variant	MODIFIER	Gm16275	MGP_C57BL6NJ_G0003480	Transcript	MGP_C57BL6NJ_T0003874.1	antisense	'-	'-	-	-	-	-	-	-	-	-	3364	1	-	MGI	-	-	-	-	-	-	-	-
1053	.	17:23690438-23690438	A	intron_variant	MODIFIER	Flywch2	MGP_C57BL6NJ_G0023679	Transcript	MGP_C57BL6NJ_T0046264.1	protein_coding	'-	'1/2	-	-	-	-	-	-	-	-	-	-1	-	MGI	-	-	-	-	-	-	-	-
1054	.	17:23690438-23690438	A	upstream_gene_variant	MODIFIER	Flywch2	MGP_C57BL6NJ_G0023679	Transcript	MGP_C57BL6NJ_T0046265.1	nonsense_mediated_decay	'-	'-	-	-	-	-	-	-	-	-	1336	-1	-	MGI	-	-	-	-	-	-	-	-
1055	.	17:23690438-23690438	A	intron_variant,NMD_transcript_variant	MODIFIER	Flywch2	MGP_C57BL6NJ_G0023679	Transcript	MGP_C57BL6NJ_T0046266.1	nonsense_mediated_decay	'-	'1/3	-	-	-	-	-	-	-	-	-	-1	-	MGI	-	-	-	-	-	-	-	-
1056	.	17:23695992-23695992	A	upstream_gene_variant	MODIFIER	D930048G16Rik	MGP_C57BL6NJ_G0005828	Transcript	MGP_C57BL6NJ_T0007080.1	lincRNA	'-	'-	-	-	-	-	-	-	-	-	3829	1	-	MGI	-	-	-	-	-	-	-	-
1057	.	17:23695992-23695992	A	upstream_gene_variant	MODIFIER	Flywch2	MGP_C57BL6NJ_G0023679	Transcript	MGP_C57BL6NJ_T0046264.1	protein_coding	'-	'-	-	-	-	-	-	-	-	-	612	-1	-	MGI	-	-	-	-	-	-	-	-
1058	.	17:23695992-23695992	A	upstream_gene_variant	MODIFIER	Flywch2	MGP_C57BL6NJ_G0023679	Transcript	MGP_C57BL6NJ_T0046266.1	nonsense_mediated_decay	'-	'-	-	-	-	-	-	-	-	-	641	-1	-	MGI	-	-	-	-	-	-	-	-
1059	.	17:23695992-23695992	A	upstream_gene_variant	MODIFIER	Srrm2	MGP_C57BL6NJ_G0023680	Transcript	MGP_C57BL6NJ_T0046267.1	protein_coding	'-	'-	-	-	-	-	-	-	-	-	3959	1	-	MGI	-	-	-	-	-	-	-	-
1060	.	17:23697108-23697108	A	upstream_gene_variant	MODIFIER	D930048G16Rik	MGP_C57BL6NJ_G0005828	Transcript	MGP_C57BL6NJ_T0007080.1	lincRNA	'-	'-	-	-	-	-	-	-	-	-	2713	1	-	MGI	-	-	-	-	-	-	-	-
1061	.	17:23697108-23697108	A	upstream_gene_variant	MODIFIER	Flywch2	MGP_C57BL6NJ_G0023679	Transcript	MGP_C57BL6NJ_T0046264.1	protein_coding	'-	'-	-	-	-	-	-	-	-	-	1728	-1	-	MGI	-	-	-	-	-	-	-	-
1062	.	17:23697108-23697108	A	upstream_gene_variant	MODIFIER	Flywch2	MGP_C57BL6NJ_G0023679	Transcript	MGP_C57BL6NJ_T0046266.1	nonsense_mediated_decay	'-	'-	-	-	-	-	-	-	-	-	1757	-1	-	MGI	-	-	-	-	-	-	-	-
1063	.	17:23697108-23697108	A	upstream_gene_variant	MODIFIER	Srrm2	MGP_C57BL6NJ_G0023680	Transcript	MGP_C57BL6NJ_T0046267.1	protein_coding	'-	'-	-	-	-	-	-	-	-	-	2843	1	-	MGI	-	-	-	-	-	-	-	-
1064	.	17:24460206-24460206	A	intron_variant	MODIFIER	Eci1	MGP_C57BL6NJ_G0023707	Transcript	MGP_C57BL6NJ_T0046361.1	protein_coding	'-	'2/6	-	-	-	-	-	-	-	-	-	1	-	MGI	-	-	-	-	-	-	-	-
1065	.	17:25458785-25458785	A	intergenic_variant	MODIFIER	-	-	-	-	-	'-	'-	-	-	-	-	-	-	-	-	-	-	-	-	-	-	-	-	-	-	-	-
1066	.	17:25595741-25595741	A	intergenic_variant	MODIFIER	-	-	-	-	-	'-	'-	-	-	-	-	-	-	-	-	-	-	-	-	-	-	-	-	-	-	-	-
1067	.	17:30202609-30202609	T	upstream_gene_variant	MODIFIER	Gm17657	MGP_C57BL6NJ_G0023871	Transcript	MGP_C57BL6NJ_T0047082.1	protein_coding	'-	'-	-	-	-	-	-	-	-	-	406	-1	-	MGI	-	-	-	-	-	-	-	-
1068	.	17:31190716-31190716	A	intron_variant	MODIFIER	Btbd9	MGP_C57BL6NJ_G0023880	Transcript	MGP_C57BL6NJ_T0047121.1	protein_coding	'-	'6/11	-	-	-	-	-	-	-	-	-	-1	-	MGI	-	-	-	-	-	-	-	-
1069	.	17:31190716-31190716	A	intron_variant	MODIFIER	Btbd9	MGP_C57BL6NJ_G0023880	Transcript	MGP_C57BL6NJ_T0047122.1	protein_coding	'-	'6/10	-	-	-	-	-	-	-	-	-	-1	-	MGI	-	-	-	-	-	-	-	-
1070	.	17:31190717-31190717	A	intron_variant	MODIFIER	Btbd9	MGP_C57BL6NJ_G0023880	Transcript	MGP_C57BL6NJ_T0047121.1	protein_coding	'-	'6/11	-	-	-	-	-	-	-	-	-	-1	-	MGI	-	-	-	-	-	-	-	-
1071	.	17:31190717-31190717	A	intron_variant	MODIFIER	Btbd9	MGP_C57BL6NJ_G0023880	Transcript	MGP_C57BL6NJ_T0047122.1	protein_coding	'-	'6/10	-	-	-	-	-	-	-	-	-	-1	-	MGI	-	-	-	-	-	-	-	-
1072	.	17:33488282-33488282	A	intron_variant	MODIFIER	Cyp4f17	MGP_C57BL6NJ_G0023912	Transcript	MGP_C57BL6NJ_T0047249.1	unknown_likely_coding	'-	'12/16	-	-	-	-	-	-	-	-	-	1	-	MGI	-	-	-	-	-	-	-	-
1073	.	17:33488282-33488282	A	intron_variant	MODIFIER	-	MGP_C57BL6NJ_G0023913	Transcript	MGP_C57BL6NJ_T0047250.1	protein_coding	'-	'2/10	-	-	-	-	-	-	-	-	-	1	-	-	-	-	-	-	-	-	-	-
1074	.	17:33488282-33488282	A	intron_variant,non_coding_transcript_variant	MODIFIER	-	MGP_C57BL6NJ_G0023913	Transcript	MGP_C57BL6NJ_T0047251.1	retained_intron	'-	'2/2	-	-	-	-	-	-	-	-	-	1	-	-	-	-	-	-	-	-	-	-
1075	.	17:34216282-34216282	A	intergenic_variant	MODIFIER	-	-	-	-	-	'-	'-	-	-	-	-	-	-	-	-	-	-	-	-	-	-	-	-	-	-	-	-
1076	.	17:36135074-36135074	A	intron_variant	MODIFIER	Tnxb	MGP_C57BL6NJ_G0023993	Transcript	MGP_C57BL6NJ_T0047602.1	protein_coding	'-	'17/35	-	-	-	-	-	-	-	-	-	1	-	MGI	-	-	-	-	-	-	-	-
1077	.	17:36135074-36135074	A	intron_variant	MODIFIER	Tnxb	MGP_C57BL6NJ_G0023993	Transcript	MGP_C57BL6NJ_T0047603.1	protein_coding	'-	'23/42	-	-	-	-	-	-	-	-	-	1	-	MGI	-	-	-	-	-	-	-	-
1078	.	17:36135074-36135074	A	intron_variant,non_coding_transcript_variant	MODIFIER	-	MGP_C57BL6NJ_G0040726	Transcript	MGP_C57BL6NJ_T0102932.1	unprocessed_pseudogene	'-	'8/8	-	-	-	-	-	-	-	-	-	-1	-	-	-	-	-	-	-	-	-	-
1079	.	17:37793558-37793558	C	intron_variant,non_coding_transcript_variant	MODIFIER	-	MGP_C57BL6NJ_G0040733	Transcript	MGP_C57BL6NJ_T0102939.1	unprocessed_pseudogene	'-	'5/6	-	-	-	-	-	-	-	-	-	-1	-	-	-	-	-	-	-	-	-	-
1080	.	17:38616306-38616306	G	upstream_gene_variant	MODIFIER	-	MGP_C57BL6NJ_G0040755	Transcript	MGP_C57BL6NJ_T0102961.1	unprocessed_pseudogene	'-	'-	-	-	-	-	-	-	-	-	2027	1	-	-	-	-	-	-	-	-	-	-
1081	.	17:38616306-38616306	G	upstream_gene_variant	MODIFIER	-	MGP_C57BL6NJ_G0040756	Transcript	MGP_C57BL6NJ_T0102962.1	unprocessed_pseudogene	'-	'-	-	-	-	-	-	-	-	-	2741	1	-	-	-	-	-	-	-	-	-	-
1082	.	17:45048165-45048165	T	intron_variant	MODIFIER	Ptchd4	MGP_C57BL6NJ_G0024170	Transcript	MGP_C57BL6NJ_T0048192.1	protein_coding	'-	'2/3	-	-	-	-	-	-	-	-	-	1	-	MGI	-	-	-	-	-	-	-	-
1083	.	17:45949586-45949586	A	intergenic_variant	MODIFIER	-	-	-	-	-	'-	'-	-	-	-	-	-	-	-	-	-	-	-	-	-	-	-	-	-	-	-	-
1084	.	17:45972278-45972278	A	intergenic_variant	MODIFIER	-	-	-	-	-	'-	'-	-	-	-	-	-	-	-	-	-	-	-	-	-	-	-	-	-	-	-	-
1085	.	17:46566404-46566404	A	intron_variant	MODIFIER	Cyp39a1	MGP_C57BL6NJ_G0024184	Transcript	MGP_C57BL6NJ_T0048219.1	protein_coding	'-	'3/11	-	-	-	-	-	-	-	-	-	1	-	MGI	-	-	-	-	-	-	-	-
1086	.	17:46813078-46813078	T	intron_variant	MODIFIER	Rcan2	MGP_C57BL6NJ_G0024185	Transcript	MGP_C57BL6NJ_T0048220.1	protein_coding	'-	'2/4	-	-	-	-	-	-	-	-	-	1	-	MGI	-	-	-	-	-	-	-	-
1087	.	17:50414248-50414248	A	intron_variant,non_coding_transcript_variant	MODIFIER	Trerf1	MGP_C57BL6NJ_G0015745	Transcript	MGP_C57BL6NJ_T0018045.1	retained_intron	'-	'2/11	-	-	-	-	-	-	-	-	-	1	-	MGI	-	-	-	-	-	-	-	-
1088	.	17:50414248-50414248	A	intron_variant,non_coding_transcript_variant	MODIFIER	Trerf1	MGP_C57BL6NJ_G0015745	Transcript	MGP_C57BL6NJ_T0018046.1	processed_transcript	'-	'3/18	-	-	-	-	-	-	-	-	-	1	-	MGI	-	-	-	-	-	-	-	-
1089	.	17:50414248-50414248	A	intron_variant,non_coding_transcript_variant	MODIFIER	Trerf1	MGP_C57BL6NJ_G0015745	Transcript	MGP_C57BL6NJ_T0018047.1	processed_transcript	'-	'3/19	-	-	-	-	-	-	-	-	-	1	-	MGI	-	-	-	-	-	-	-	-
1090	.	17:50414248-50414248	A	intron_variant,non_coding_transcript_variant	MODIFIER	Trerf1	MGP_C57BL6NJ_G0015745	Transcript	MGP_C57BL6NJ_T0018048.1	retained_intron	'-	'2/6	-	-	-	-	-	-	-	-	-	1	-	MGI	-	-	-	-	-	-	-	-
1091	.	17:50414248-50414248	A	intron_variant,non_coding_transcript_variant	MODIFIER	Trerf1	MGP_C57BL6NJ_G0015745	Transcript	MGP_C57BL6NJ_T0018049.1	retained_intron	'-	'1/5	-	-	-	-	-	-	-	-	-	1	-	MGI	-	-	-	-	-	-	-	-
1092	.	17:53951519-53951519	T	intergenic_variant	MODIFIER	-	-	-	-	-	'-	'-	-	-	-	-	-	-	-	-	-	-	-	-	-	-	-	-	-	-	-	-
1093	.	17:53951522-53951522	T	intergenic_variant	MODIFIER	-	-	-	-	-	'-	'-	-	-	-	-	-	-	-	-	-	-	-	-	-	-	-	-	-	-	-	-
1094	.	17:53970697-53970697	A	intergenic_variant	MODIFIER	-	-	-	-	-	'-	'-	-	-	-	-	-	-	-	-	-	-	-	-	-	-	-	-	-	-	-	-
1095	.	17:55628886-55628886	A	intergenic_variant	MODIFIER	-	-	-	-	-	'-	'-	-	-	-	-	-	-	-	-	-	-	-	-	-	-	-	-	-	-	-	-
1096	.	17:57170013-57170013	CTTTCTTT	intron_variant	MODIFIER	Rab5a	MGP_C57BL6NJ_G0024293	Transcript	MGP_C57BL6NJ_T0048627.1	protein_coding	'-	'2/5	-	-	-	-	-	-	-	-	-	1	-	MGI	-	-	-	-	-	-	-	-
1097	.	17:57544193-57544193	C	upstream_gene_variant	MODIFIER	-	MGP_C57BL6NJ_G0040774	Transcript	MGP_C57BL6NJ_T0102980.1	unprocessed_pseudogene	'-	'-	-	-	-	-	-	-	-	-	860	1	-	-	-	-	-	-	-	-	-	-
1098	.	17:64590647-64590649	-	intergenic_variant	MODIFIER	-	-	-	-	-	'-	'-	-	-	-	-	-	-	-	-	-	-	-	-	-	-	-	-	-	-	-	-
1099	.	17:66408360-66408360	A	intergenic_variant	MODIFIER	-	-	-	-	-	'-	'-	-	-	-	-	-	-	-	-	-	-	-	-	-	-	-	-	-	-	-	-
1100	.	17:68157771-68157771	A	intergenic_variant	MODIFIER	-	-	-	-	-	'-	'-	-	-	-	-	-	-	-	-	-	-	-	-	-	-	-	-	-	-	-	-
1101	.	17:71581407-71581407	T	intron_variant	MODIFIER	Ptprm	MGP_C57BL6NJ_G0024395	Transcript	MGP_C57BL6NJ_T0048880.1	protein_coding	'-	'21/30	-	-	-	-	-	-	-	-	-	-1	-	MGI	-	-	-	-	-	-	-	-
1102	.	17:74795058-74795058	C	intergenic_variant	MODIFIER	-	-	-	-	-	'-	'-	-	-	-	-	-	-	-	-	-	-	-	-	-	-	-	-	-	-	-	-
1103	.	17:75031472-75031472	T	intron_variant	MODIFIER	Dlgap1	MGP_C57BL6NJ_G0024404	Transcript	MGP_C57BL6NJ_T0048901.1	protein_coding	'-	'1/13	-	-	-	-	-	-	-	-	-	1	-	MGI	-	-	-	-	-	-	-	-
1104	.	17:75031472-75031472	T	intron_variant	MODIFIER	Dlgap1	MGP_C57BL6NJ_G0024404	Transcript	MGP_C57BL6NJ_T0048902.1	protein_coding	'-	'1/14	-	-	-	-	-	-	-	-	-	1	-	MGI	-	-	-	-	-	-	-	-
1105	.	17:75031472-75031472	T	intron_variant,non_coding_transcript_variant	MODIFIER	Dlgap1	MGP_C57BL6NJ_G0024404	Transcript	MGP_C57BL6NJ_T0048903.1	retained_intron	'-	'1/4	-	-	-	-	-	-	-	-	-	1	-	MGI	-	-	-	-	-	-	-	-
1106	.	17:75031472-75031472	T	intron_variant,non_coding_transcript_variant	MODIFIER	Dlgap1	MGP_C57BL6NJ_G0024404	Transcript	MGP_C57BL6NJ_T0048904.1	retained_intron	'-	'1/1	-	-	-	-	-	-	-	-	-	1	-	MGI	-	-	-	-	-	-	-	-
1107	.	17:75031472-75031472	T	intron_variant,non_coding_transcript_variant	MODIFIER	Dlgap1	MGP_C57BL6NJ_G0024404	Transcript	MGP_C57BL6NJ_T0048905.1	retained_intron	'-	'1/8	-	-	-	-	-	-	-	-	-	1	-	MGI	-	-	-	-	-	-	-	-
1108	.	17:75031472-75031472	T	intron_variant	MODIFIER	Dlgap1	MGP_C57BL6NJ_G0024404	Transcript	MGP_C57BL6NJ_T0048906.1	protein_coding	'-	'1/13	-	-	-	-	-	-	-	-	-	1	-	MGI	-	-	-	-	-	-	-	-
1109	.	17:75031472-75031472	T	intron_variant,non_coding_transcript_variant	MODIFIER	Dlgap1	MGP_C57BL6NJ_G0024404	Transcript	MGP_C57BL6NJ_T0048907.1	retained_intron	'-	'1/5	-	-	-	-	-	-	-	-	-	1	-	MGI	-	-	-	-	-	-	-	-
1110	.	17:78871909-78871909	C	intron_variant	MODIFIER	Galnt14	MGP_C57BL6NJ_G0024425	Transcript	MGP_C57BL6NJ_T0048994.1	protein_coding	'-	'2/14	-	-	-	-	-	-	-	-	-	-1	-	MGI	-	-	-	-	-	-	-	-
1111	.	17:78871909-78871909	C	intron_variant	MODIFIER	Galnt14	MGP_C57BL6NJ_G0024425	Transcript	MGP_C57BL6NJ_T0048995.1	protein_coding	'-	'2/11	-	-	-	-	-	-	-	-	-	-1	-	MGI	-	-	-	-	-	-	-	-
1112	.	17:78871921-78871921	T	intron_variant	MODIFIER	Galnt14	MGP_C57BL6NJ_G0024425	Transcript	MGP_C57BL6NJ_T0048994.1	protein_coding	'-	'2/14	-	-	-	-	-	-	-	-	-	-1	-	MGI	-	-	-	-	-	-	-	-
1113	.	17:78871921-78871921	T	intron_variant	MODIFIER	Galnt14	MGP_C57BL6NJ_G0024425	Transcript	MGP_C57BL6NJ_T0048995.1	protein_coding	'-	'2/11	-	-	-	-	-	-	-	-	-	-1	-	MGI	-	-	-	-	-	-	-	-
1114	.	17:83810243-83810243	A	intergenic_variant	MODIFIER	-	-	-	-	-	'-	'-	-	-	-	-	-	-	-	-	-	-	-	-	-	-	-	-	-	-	-	-
1115	.	17:83895778-83895778	A	intergenic_variant	MODIFIER	-	-	-	-	-	'-	'-	-	-	-	-	-	-	-	-	-	-	-	-	-	-	-	-	-	-	-	-
1116	.	17:85389537-85389537	A	intergenic_variant	MODIFIER	-	-	-	-	-	'-	'-	-	-	-	-	-	-	-	-	-	-	-	-	-	-	-	-	-	-	-	-
1117	.	17:85806460-85806460	A	intergenic_variant	MODIFIER	-	-	-	-	-	'-	'-	-	-	-	-	-	-	-	-	-	-	-	-	-	-	-	-	-	-	-	-
1118	.	17:88257192-88257192	A	intergenic_variant	MODIFIER	-	-	-	-	-	'-	'-	-	-	-	-	-	-	-	-	-	-	-	-	-	-	-	-	-	-	-	-
1119	.	17:89049680-89049680	T	intergenic_variant	MODIFIER	-	-	-	-	-	'-	'-	-	-	-	-	-	-	-	-	-	-	-	-	-	-	-	-	-	-	-	-
1120	.	17:89074530-89074532	-	intergenic_variant	MODIFIER	-	-	-	-	-	'-	'-	-	-	-	-	-	-	-	-	-	-	-	-	-	-	-	-	-	-	-	-
1121	.	18:3027432-3027432	A	intergenic_variant	MODIFIER	-	-	-	-	-	'-	'-	-	-	-	-	-	-	-	-	-	-	-	-	-	-	-	-	-	-	-	-
1122	.	18:11885266-11885268	-	intergenic_variant	MODIFIER	-	-	-	-	-	'-	'-	-	-	-	-	-	-	-	-	-	-	-	-	-	-	-	-	-	-	-	-
1123	.	18:20528888-20528888	T	intron_variant	MODIFIER	Ccdc178	MGP_C57BL6NJ_G0024596	Transcript	MGP_C57BL6NJ_T0049526.1	protein_coding	'-	'20/22	-	-	-	-	-	-	-	-	-	-1	-	MGI	-	-	-	-	-	-	-	-
1124	.	18:20528888-20528888	T	intron_variant	MODIFIER	Ccdc178	MGP_C57BL6NJ_G0024596	Transcript	MGP_C57BL6NJ_T0049527.1	protein_coding	'-	'20/22	-	-	-	-	-	-	-	-	-	-1	-	MGI	-	-	-	-	-	-	-	-
1125	.	18:20531091-20531091	A	intron_variant	MODIFIER	Ccdc178	MGP_C57BL6NJ_G0024596	Transcript	MGP_C57BL6NJ_T0049526.1	protein_coding	'-	'20/22	-	-	-	-	-	-	-	-	-	-1	-	MGI	-	-	-	-	-	-	-	-
1126	.	18:20531091-20531091	A	intron_variant	MODIFIER	Ccdc178	MGP_C57BL6NJ_G0024596	Transcript	MGP_C57BL6NJ_T0049527.1	protein_coding	'-	'20/22	-	-	-	-	-	-	-	-	-	-1	-	MGI	-	-	-	-	-	-	-	-
1127	.	18:23779243-23779243	T	intron_variant	MODIFIER	Fhod3	MGP_C57BL6NJ_G0024613	Transcript	MGP_C57BL6NJ_T0049575.1	protein_coding	'-	'13/26	-	-	-	-	-	-	-	-	-	1	-	MGI	-	-	-	-	-	-	-	-
1128	.	18:24078691-24078692	-	intron_variant,NMD_transcript_variant	MODIFIER	AW554918	MGP_C57BL6NJ_G0024615	Transcript	MGP_C57BL6NJ_T0049578.1	nonsense_mediated_decay	'-	'6/8	-	-	-	-	-	-	-	-	-	1	-	MGI	-	-	-	-	-	-	-	-
1129	.	18:24078691-24078692	-	intron_variant	MODIFIER	AW554918	MGP_C57BL6NJ_G0024615	Transcript	MGP_C57BL6NJ_T0049579.1	protein_coding	'-	'7/9	-	-	-	-	-	-	-	-	-	1	-	MGI	-	-	-	-	-	-	-	-
1130	.	18:24078691-24078692	-	intron_variant	MODIFIER	AW554918	MGP_C57BL6NJ_G0024615	Transcript	MGP_C57BL6NJ_T0049582.1	protein_coding	'-	'7/10	-	-	-	-	-	-	-	-	-	1	-	MGI	-	-	-	-	-	-	-	-
1131	.	18:24078691-24078692	-	intron_variant	MODIFIER	AW554918	MGP_C57BL6NJ_G0024615	Transcript	MGP_C57BL6NJ_T0049583.1	protein_coding	'-	'7/10	-	-	-	-	-	-	-	-	-	1	-	MGI	-	-	-	-	-	-	-	-
1132	.	18:24078691-24078692	-	intron_variant,NMD_transcript_variant	MODIFIER	AW554918	MGP_C57BL6NJ_G0024615	Transcript	MGP_C57BL6NJ_T0049584.1	nonsense_mediated_decay	'-	'6/9	-	-	-	-	-	-	-	-	-	1	-	MGI	-	-	-	-	-	-	-	-
1133	.	18:24078691-24078692	-	intron_variant	MODIFIER	AW554918	MGP_C57BL6NJ_G0024615	Transcript	MGP_C57BL6NJ_T0049585.1	protein_coding	'-	'3/5	-	-	-	-	-	-	-	-	-	1	-	MGI	-	-	-	-	-	-	-	-
1134	.	18:25246728-25246728	A	intergenic_variant	MODIFIER	-	-	-	-	-	'-	'-	-	-	-	-	-	-	-	-	-	-	-	-	-	-	-	-	-	-	-	-
1135	.	18:34729460-34729460	A	intron_variant	MODIFIER	Ctnna1	MGP_C57BL6NJ_G0024664	Transcript	MGP_C57BL6NJ_T0049695.1	protein_coding	'-	'7/17	-	-	-	-	-	-	-	-	-	1	-	MGI	-	-	-	-	-	-	-	-
1136	.	18:34729460-34729460	A	3_prime_UTR_variant	MODIFIER	Lrrtm2	MGP_C57BL6NJ_G0024665	Transcript	MGP_C57BL6NJ_T0049696.1	protein_coding	'3/3	'-	-	-	5663	-	-	-	-	-	-	-1	-	MGI	-	-	-	-	-	-	-	-
1137	.	18:37576459-37576459	A	upstream_gene_variant	MODIFIER	Mir6979	MGP_C57BL6NJ_G0008551	Transcript	MGP_C57BL6NJ_T0010466.1	miRNA	'-	'-	-	-	-	-	-	-	-	-	3976	-1	-	MGI	-	-	-	-	-	-	-	-
1138	.	18:37576459-37576459	A	intron_variant	MODIFIER	Diaph1	MGP_C57BL6NJ_G0024763	Transcript	MGP_C57BL6NJ_T0049903.1	protein_coding	'-	'18/26	-	-	-	-	-	-	-	-	-	-1	-	MGI	-	-	-	-	-	-	-	-
1139	.	18:37576459-37576459	A	intron_variant	MODIFIER	Diaph1	MGP_C57BL6NJ_G0024763	Transcript	MGP_C57BL6NJ_T0049904.1	protein_coding	'-	'19/27	-	-	-	-	-	-	-	-	-	-1	-	MGI	-	-	-	-	-	-	-	-
1140	.	18:37576459-37576459	A	intron_variant	MODIFIER	Diaph1	MGP_C57BL6NJ_G0024763	Transcript	MGP_C57BL6NJ_T0049905.1	protein_coding	'-	'20/28	-	-	-	-	-	-	-	-	-	-1	-	MGI	-	-	-	-	-	-	-	-
1141	.	18:37576459-37576459	A	intron_variant	MODIFIER	Diaph1	MGP_C57BL6NJ_G0024763	Transcript	MGP_C57BL6NJ_T0049906.1	protein_coding	'-	'17/25	-	-	-	-	-	-	-	-	-	-1	-	MGI	-	-	-	-	-	-	-	-
1142	.	18:37576459-37576459	A	intron_variant	MODIFIER	Diaph1	MGP_C57BL6NJ_G0024763	Transcript	MGP_C57BL6NJ_T0049907.1	protein_coding	'-	'17/25	-	-	-	-	-	-	-	-	-	-1	-	MGI	-	-	-	-	-	-	-	-
1143	.	18:37576459-37576459	A	intron_variant	MODIFIER	Diaph1	MGP_C57BL6NJ_G0024763	Transcript	MGP_C57BL6NJ_T0049909.1	unknown_likely_coding	'-	'18/22	-	-	-	-	-	-	-	-	-	-1	-	MGI	-	-	-	-	-	-	-	-
1144	.	18:37576459-37576459	A	upstream_gene_variant	MODIFIER	Diaph1	MGP_C57BL6NJ_G0024763	Transcript	MGP_C57BL6NJ_T0049910.1	retained_intron	'-	'-	-	-	-	-	-	-	-	-	2492	-1	-	MGI	-	-	-	-	-	-	-	-
1145	.	18:37621325-37621326	-	intron_variant	MODIFIER	Diaph1	MGP_C57BL6NJ_G0024763	Transcript	MGP_C57BL6NJ_T0049903.1	protein_coding	'-	'5/26	-	-	-	-	-	-	-	-	-	-1	-	MGI	-	-	-	-	-	-	-	-
1146	.	18:37621325-37621326	-	intron_variant	MODIFIER	Diaph1	MGP_C57BL6NJ_G0024763	Transcript	MGP_C57BL6NJ_T0049904.1	protein_coding	'-	'6/27	-	-	-	-	-	-	-	-	-	-1	-	MGI	-	-	-	-	-	-	-	-
1147	.	18:37621325-37621326	-	intron_variant	MODIFIER	Diaph1	MGP_C57BL6NJ_G0024763	Transcript	MGP_C57BL6NJ_T0049905.1	protein_coding	'-	'7/28	-	-	-	-	-	-	-	-	-	-1	-	MGI	-	-	-	-	-	-	-	-
1148	.	18:37621325-37621326	-	intron_variant	MODIFIER	Diaph1	MGP_C57BL6NJ_G0024763	Transcript	MGP_C57BL6NJ_T0049906.1	protein_coding	'-	'5/25	-	-	-	-	-	-	-	-	-	-1	-	MGI	-	-	-	-	-	-	-	-
1149	.	18:37621325-37621326	-	intron_variant	MODIFIER	Diaph1	MGP_C57BL6NJ_G0024763	Transcript	MGP_C57BL6NJ_T0049907.1	protein_coding	'-	'5/25	-	-	-	-	-	-	-	-	-	-1	-	MGI	-	-	-	-	-	-	-	-
1150	.	18:37621325-37621326	-	intron_variant	MODIFIER	Diaph1	MGP_C57BL6NJ_G0024763	Transcript	MGP_C57BL6NJ_T0049909.1	unknown_likely_coding	'-	'6/22	-	-	-	-	-	-	-	-	-	-1	-	MGI	-	-	-	-	-	-	-	-
1151	.	18:37621325-37621326	-	upstream_gene_variant	MODIFIER	Diaph1	MGP_C57BL6NJ_G0024763	Transcript	MGP_C57BL6NJ_T0049911.1	retained_intron	'-	'-	-	-	-	-	-	-	-	-	4251	-1	-	MGI	-	-	-	-	-	-	-	-
1152	.	18:42065769-42065769	A	intergenic_variant	MODIFIER	-	-	-	-	-	'-	'-	-	-	-	-	-	-	-	-	-	-	-	-	-	-	-	-	-	-	-	-
1153	.	18:46302438-46302438	T	intergenic_variant	MODIFIER	-	-	-	-	-	'-	'-	-	-	-	-	-	-	-	-	-	-	-	-	-	-	-	-	-	-	-	-
1154	.	18:46423833-46423833	T	intergenic_variant	MODIFIER	-	-	-	-	-	'-	'-	-	-	-	-	-	-	-	-	-	-	-	-	-	-	-	-	-	-	-	-
1155	.	18:46489353-46489353	A	intergenic_variant	MODIFIER	-	-	-	-	-	'-	'-	-	-	-	-	-	-	-	-	-	-	-	-	-	-	-	-	-	-	-	-
1156	.	18:47382301-47382301	A	intron_variant	MODIFIER	Arl14epl	MGP_C57BL6NJ_G0024826	Transcript	MGP_C57BL6NJ_T0050072.1	protein_coding	'-	'3/4	-	-	-	-	-	-	-	-	-	1	-	MGI	-	-	-	-	-	-	-	-
1157	.	18:48760718-48760718	T	intergenic_variant	MODIFIER	-	-	-	-	-	'-	'-	-	-	-	-	-	-	-	-	-	-	-	-	-	-	-	-	-	-	-	-
1158	.	18:53027978-53027978	T	intergenic_variant	MODIFIER	-	-	-	-	-	'-	'-	-	-	-	-	-	-	-	-	-	-	-	-	-	-	-	-	-	-	-	-
1159	.	18:60579921-60579921	T	intron_variant	MODIFIER	Chsy3	MGP_C57BL6NJ_G0024869	Transcript	MGP_C57BL6NJ_T0050186.1	protein_coding	'-	'2/2	-	-	-	-	-	-	-	-	-	1	-	MGI	-	-	-	-	-	-	-	-
1160	.	18:60579925-60579925	A	intron_variant	MODIFIER	Chsy3	MGP_C57BL6NJ_G0024869	Transcript	MGP_C57BL6NJ_T0050186.1	protein_coding	'-	'2/2	-	-	-	-	-	-	-	-	-	1	-	MGI	-	-	-	-	-	-	-	-
1161	.	18:60579952-60579952	A	intron_variant	MODIFIER	Chsy3	MGP_C57BL6NJ_G0024869	Transcript	MGP_C57BL6NJ_T0050186.1	protein_coding	'-	'2/2	-	-	-	-	-	-	-	-	-	1	-	MGI	-	-	-	-	-	-	-	-
1162	.	18:60579957-60579957	T	intron_variant	MODIFIER	Chsy3	MGP_C57BL6NJ_G0024869	Transcript	MGP_C57BL6NJ_T0050186.1	protein_coding	'-	'2/2	-	-	-	-	-	-	-	-	-	1	-	MGI	-	-	-	-	-	-	-	-
1163	.	18:60579958-60579958	T	intron_variant	MODIFIER	Chsy3	MGP_C57BL6NJ_G0024869	Transcript	MGP_C57BL6NJ_T0050186.1	protein_coding	'-	'2/2	-	-	-	-	-	-	-	-	-	1	-	MGI	-	-	-	-	-	-	-	-
1164	.	18:60579967-60579967	T	intron_variant	MODIFIER	Chsy3	MGP_C57BL6NJ_G0024869	Transcript	MGP_C57BL6NJ_T0050186.1	protein_coding	'-	'2/2	-	-	-	-	-	-	-	-	-	1	-	MGI	-	-	-	-	-	-	-	-
1165	.	18:60579969-60579969	C	intron_variant	MODIFIER	Chsy3	MGP_C57BL6NJ_G0024869	Transcript	MGP_C57BL6NJ_T0050186.1	protein_coding	'-	'2/2	-	-	-	-	-	-	-	-	-	1	-	MGI	-	-	-	-	-	-	-	-
1166	.	18:60598439-60598439	A	intron_variant	MODIFIER	Chsy3	MGP_C57BL6NJ_G0024869	Transcript	MGP_C57BL6NJ_T0050186.1	protein_coding	'-	'2/2	-	-	-	-	-	-	-	-	-	1	-	MGI	-	-	-	-	-	-	-	-
1167	.	18:64645085-64645085	A	upstream_gene_variant	MODIFIER	Napg	MGP_C57BL6NJ_G0024910	Transcript	MGP_C57BL6NJ_T0050285.1	protein_coding	'-	'-	-	-	-	-	-	-	-	-	866	1	-	MGI	-	-	-	-	-	-	-	-
1168	.	18:64645085-64645085	A	upstream_gene_variant	MODIFIER	Napg	MGP_C57BL6NJ_G0024910	Transcript	MGP_C57BL6NJ_T0050286.1	retained_intron	'-	'-	-	-	-	-	-	-	-	-	891	1	-	MGI	-	-	-	-	-	-	-	-
1169	.	18:64645085-64645085	A	upstream_gene_variant	MODIFIER	Napg	MGP_C57BL6NJ_G0024910	Transcript	MGP_C57BL6NJ_T0050287.1	protein_coding	'-	'-	-	-	-	-	-	-	-	-	931	1	-	MGI	-	-	-	-	-	-	-	-
1170	.	18:64645085-64645085	A	upstream_gene_variant	MODIFIER	Napg	MGP_C57BL6NJ_G0024910	Transcript	MGP_C57BL6NJ_T0050288.1	retained_intron	'-	'-	-	-	-	-	-	-	-	-	952	1	-	MGI	-	-	-	-	-	-	-	-
1171	.	18:64645085-64645085	A	upstream_gene_variant	MODIFIER	Napg	MGP_C57BL6NJ_G0024910	Transcript	MGP_C57BL6NJ_T0050289.1	retained_intron	'-	'-	-	-	-	-	-	-	-	-	3268	1	-	MGI	-	-	-	-	-	-	-	-
1172	.	18:65551978-65551978	T	intron_variant	MODIFIER	Wdr7	MGP_C57BL6NJ_G0024913	Transcript	MGP_C57BL6NJ_T0050304.1	protein_coding	'-	'20/28	-	-	-	-	-	-	-	-	-	1	-	MGI	-	-	-	-	-	-	-	-
1173	.	18:74436847-74436847	A	intron_variant	MODIFIER	Dcc	MGP_C57BL6NJ_G0024959	Transcript	MGP_C57BL6NJ_T0050476.1	protein_coding	'-	'1/28	-	-	-	-	-	-	-	-	-	-1	-	MGI	-	-	-	-	-	-	-	-
1174	.	18:74436847-74436847	A	intron_variant	MODIFIER	Dcc	MGP_C57BL6NJ_G0024959	Transcript	MGP_C57BL6NJ_T0050477.1	protein_coding	'-	'1/28	-	-	-	-	-	-	-	-	-	-1	-	MGI	-	-	-	-	-	-	-	-
1175	.	18:74436847-74436847	A	intron_variant,non_coding_transcript_variant	MODIFIER	Dcc	MGP_C57BL6NJ_G0024959	Transcript	MGP_C57BL6NJ_T0050478.1	retained_intron	'-	'1/1	-	-	-	-	-	-	-	-	-	-1	-	MGI	-	-	-	-	-	-	-	-
1176	.	18:77471520-77471520	A	intergenic_variant	MODIFIER	-	-	-	-	-	'-	'-	-	-	-	-	-	-	-	-	-	-	-	-	-	-	-	-	-	-	-	-
1177	.	18:77471521-77471521	T	intergenic_variant	MODIFIER	-	-	-	-	-	'-	'-	-	-	-	-	-	-	-	-	-	-	-	-	-	-	-	-	-	-	-	-
1178	.	18:78393598-78393600	-	intron_variant	MODIFIER	Ctif	MGP_C57BL6NJ_G0024978	Transcript	MGP_C57BL6NJ_T0050529.1	protein_coding	'-	'1/11	-	-	-	-	-	-	-	-	-	-1	-	MGI	-	-	-	-	-	-	-	-
1179	.	18:84755032-84755032	T	intergenic_variant	MODIFIER	-	-	-	-	-	'-	'-	-	-	-	-	-	-	-	-	-	-	-	-	-	-	-	-	-	-	-	-
1180	.	18:86512836-86512836	T	intergenic_variant	MODIFIER	-	-	-	-	-	'-	'-	-	-	-	-	-	-	-	-	-	-	-	-	-	-	-	-	-	-	-	-
1181	.	19:4853438-4853438	T	splice_donor_region_variant,intron_variant	LOW	Lgals12	MGP_C57BL6NJ_G0025208	Transcript	MGP_C57BL6NJ_T0051362.1	protein_coding	'-	'5/9	-	-	-	-	-	-	-	-	-	-1	-	MGI	-	-	-	-	-	-	-	-
1182	.	19:4853438-4853438	T	splice_donor_region_variant,intron_variant	LOW	Lgals12	MGP_C57BL6NJ_G0025208	Transcript	MGP_C57BL6NJ_T0051363.1	protein_coding	'-	'4/8	-	-	-	-	-	-	-	-	-	-1	-	MGI	-	-	-	-	-	-	-	-
1183	.	19:4853438-4853438	T	splice_donor_region_variant,intron_variant	LOW	Lgals12	MGP_C57BL6NJ_G0025208	Transcript	MGP_C57BL6NJ_T0051364.1	protein_coding	'-	'4/7	-	-	-	-	-	-	-	-	-	-1	-	MGI	-	-	-	-	-	-	-	-
1184	.	19:7760287-7760287	C	intergenic_variant	MODIFIER	-	-	-	-	-	'-	'-	-	-	-	-	-	-	-	-	-	-	-	-	-	-	-	-	-	-	-	-
1185	.	19:7825846-7825846	A	intergenic_variant	MODIFIER	-	-	-	-	-	'-	'-	-	-	-	-	-	-	-	-	-	-	-	-	-	-	-	-	-	-	-	-
1186	.	19:8822618-8822618	T	intergenic_variant	MODIFIER	-	-	-	-	-	'-	'-	-	-	-	-	-	-	-	-	-	-	-	-	-	-	-	-	-	-	-	-
1187	.	19:12261089-12261089	G	intergenic_variant	MODIFIER	-	-	-	-	-	'-	'-	-	-	-	-	-	-	-	-	-	-	-	-	-	-	-	-	-	-	-	-
1188	.	19:12781464-12781464	A	intron_variant	MODIFIER	Tle4	MGP_C57BL6NJ_G0025373	Transcript	MGP_C57BL6NJ_T0051733.1	protein_coding	'-	'4/19	-	-	-	-	-	-	-	-	-	-1	-	MGI	-	-	-	-	-	-	-	-
1189	.	19:12781464-12781464	A	intron_variant	MODIFIER	Tle4	MGP_C57BL6NJ_G0025373	Transcript	MGP_C57BL6NJ_T0051734.1	protein_coding	'-	'4/19	-	-	-	-	-	-	-	-	-	-1	-	MGI	-	-	-	-	-	-	-	-
1190	.	19:12862203-12862203	G	intergenic_variant	MODIFIER	-	-	-	-	-	'-	'-	-	-	-	-	-	-	-	-	-	-	-	-	-	-	-	-	-	-	-	-
1191	.	19:13123944-13123944	A	intergenic_variant	MODIFIER	-	-	-	-	-	'-	'-	-	-	-	-	-	-	-	-	-	-	-	-	-	-	-	-	-	-	-	-
1192	.	19:18929702-18929702	C	intergenic_variant	MODIFIER	-	-	-	-	-	'-	'-	-	-	-	-	-	-	-	-	-	-	-	-	-	-	-	-	-	-	-	-
1193	.	19:21915502-21915502	T	intergenic_variant	MODIFIER	-	-	-	-	-	'-	'-	-	-	-	-	-	-	-	-	-	-	-	-	-	-	-	-	-	-	-	-
1194	.	19:25170611-25170611	T	intergenic_variant	MODIFIER	-	-	-	-	-	'-	'-	-	-	-	-	-	-	-	-	-	-	-	-	-	-	-	-	-	-	-	-
1195	.	19:26646402-26646402	T	intergenic_variant	MODIFIER	-	-	-	-	-	'-	'-	-	-	-	-	-	-	-	-	-	-	-	-	-	-	-	-	-	-	-	-
1196	.	19:31060535-31060535	T	intron_variant	MODIFIER	Prkg1	MGP_C57BL6NJ_G0025452	Transcript	MGP_C57BL6NJ_T0051967.1	protein_coding	'-	'1/17	-	-	-	-	-	-	-	-	-	-1	-	MGI	-	-	-	-	-	-	-	-
1197	.	19:31060535-31060535	T	intron_variant	MODIFIER	Prkg1	MGP_C57BL6NJ_G0025452	Transcript	MGP_C57BL6NJ_T0051968.1	protein_coding	'-	'1/17	-	-	-	-	-	-	-	-	-	-1	-	MGI	-	-	-	-	-	-	-	-
1198	.	19:31888397-31888399	-	intergenic_variant	MODIFIER	-	-	-	-	-	'-	'-	-	-	-	-	-	-	-	-	-	-	-	-	-	-	-	-	-	-	-	-
1199	.	19:32443285-32443285	T	intergenic_variant	MODIFIER	-	-	-	-	-	'-	'-	-	-	-	-	-	-	-	-	-	-	-	-	-	-	-	-	-	-	-	-
1200	.	19:32469001-32469001	A	intergenic_variant	MODIFIER	-	-	-	-	-	'-	'-	-	-	-	-	-	-	-	-	-	-	-	-	-	-	-	-	-	-	-	-
1201	.	19:32469004-32469004	A	intergenic_variant	MODIFIER	-	-	-	-	-	'-	'-	-	-	-	-	-	-	-	-	-	-	-	-	-	-	-	-	-	-	-	-
1202	.	19:32469005-32469005	A	intergenic_variant	MODIFIER	-	-	-	-	-	'-	'-	-	-	-	-	-	-	-	-	-	-	-	-	-	-	-	-	-	-	-	-
1203	.	19:32469006-32469006	A	intergenic_variant	MODIFIER	-	-	-	-	-	'-	'-	-	-	-	-	-	-	-	-	-	-	-	-	-	-	-	-	-	-	-	-
1204	.	19:38253376-38253376	T	intron_variant	MODIFIER	Pde6c	MGP_C57BL6NJ_G0025504	Transcript	MGP_C57BL6NJ_T0052103.1	protein_coding	'-	'14/21	-	-	-	-	-	-	-	-	-	1	-	MGI	-	-	-	-	-	-	-	-
1205	.	19:38253376-38253376	T	intron_variant	MODIFIER	Pde6c	MGP_C57BL6NJ_G0025504	Transcript	MGP_C57BL6NJ_T0052104.1	protein_coding	'-	'14/20	-	-	-	-	-	-	-	-	-	1	-	MGI	-	-	-	-	-	-	-	-
1206	.	19:38253376-38253376	T	intron_variant	MODIFIER	Pde6c	MGP_C57BL6NJ_G0025504	Transcript	MGP_C57BL6NJ_T0052105.1	unknown_likely_coding	'-	'13/20	-	-	-	-	-	-	-	-	-	1	-	MGI	-	-	-	-	-	-	-	-
1207	.	19:40026856-40026856	T	intron_variant	MODIFIER	-	MGP_C57BL6NJ_G0025518	Transcript	MGP_C57BL6NJ_T0052144.1	protein_coding	'-	'4/8	-	-	-	-	-	-	-	-	-	-1	-	-	-	-	-	-	-	-	-	-
1208	.	19:40026856-40026856	T	intron_variant,NMD_transcript_variant	MODIFIER	-	MGP_C57BL6NJ_G0025518	Transcript	MGP_C57BL6NJ_T0052145.1	nonsense_mediated_decay	'-	'4/8	-	-	-	-	-	-	-	-	-	-1	-	-	-	-	-	-	-	-	-	-
1209	.	19:40026856-40026856	T	intron_variant	MODIFIER	-	MGP_C57BL6NJ_G0025519	Transcript	MGP_C57BL6NJ_T0052146.1	protein_coding	'-	'8/8	-	-	-	-	-	-	-	-	-	-1	-	-	-	-	-	-	-	-	-	-
1210	.	19:40026856-40026856	T	intron_variant	MODIFIER	-	MGP_C57BL6NJ_G0025520	Transcript	MGP_C57BL6NJ_T0052147.1	protein_coding	'-	'8/8	-	-	-	-	-	-	-	-	-	-1	-	-	-	-	-	-	-	-	-	-
1211	.	19:40026856-40026856	T	intron_variant	MODIFIER	-	MGP_C57BL6NJ_G0025521	Transcript	MGP_C57BL6NJ_T0052148.1	protein_coding	'-	'8/8	-	-	-	-	-	-	-	-	-	-1	-	-	-	-	-	-	-	-	-	-
1212	.	19:40917537-40917537	C	downstream_gene_variant	MODIFIER	-	MGP_C57BL6NJ_G0011759	Transcript	MGP_C57BL6NJ_T0013714.1	processed_pseudogene	'-	'-	-	-	-	-	-	-	-	-	2346	1	-	-	-	-	-	-	-	-	-	-
1213	.	19:40917537-40917537	C	downstream_gene_variant	MODIFIER	Entpd1	MGP_C57BL6NJ_G0025529	Transcript	MGP_C57BL6NJ_T0052177.1	processed_transcript	'-	'-	-	-	-	-	-	-	-	-	4844	1	-	MGI	-	-	-	-	-	-	-	-
1214	.	19:40917537-40917537	C	downstream_gene_variant	MODIFIER	Entpd1	MGP_C57BL6NJ_G0025529	Transcript	MGP_C57BL6NJ_T0052178.1	processed_transcript	'-	'-	-	-	-	-	-	-	-	-	3271	1	-	MGI	-	-	-	-	-	-	-	-
1215	.	19:40917537-40917537	C	intron_variant	MODIFIER	Entpd1	MGP_C57BL6NJ_G0025529	Transcript	MGP_C57BL6NJ_T0052179.1	protein_coding	'-	'1/9	-	-	-	-	-	-	-	-	-	1	-	MGI	-	-	-	-	-	-	-	-
1216	.	19:43995299-43995299	T	intron_variant	MODIFIER	Got1	MGP_C57BL6NJ_G0025566	Transcript	MGP_C57BL6NJ_T0052287.1	protein_coding	'-	'1/8	-	-	-	-	-	-	-	-	-	-1	-	MGI	-	-	-	-	-	-	-	-
1217	.	19:43995299-43995299	T	intron_variant,non_coding_transcript_variant	MODIFIER	Got1	MGP_C57BL6NJ_G0025566	Transcript	MGP_C57BL6NJ_T0052290.1	processed_transcript	'-	'1/2	-	-	-	-	-	-	-	-	-	-1	-	MGI	-	-	-	-	-	-	-	-
1218	.	19:44037612-44037612	A	intergenic_variant	MODIFIER	-	-	-	-	-	'-	'-	-	-	-	-	-	-	-	-	-	-	-	-	-	-	-	-	-	-	-	-
1219	.	19:44222506-44222507	-	intron_variant	MODIFIER	Cox15	MGP_C57BL6NJ_G0025570	Transcript	MGP_C57BL6NJ_T0052298.1	protein_coding	'-	'7/8	-	-	-	-	-	-	-	-	-	-1	-	MGI	-	-	-	-	-	-	-	-
1220	.	19:44222506-44222507	-	intron_variant,non_coding_transcript_variant	MODIFIER	Cox15	MGP_C57BL6NJ_G0025570	Transcript	MGP_C57BL6NJ_T0052299.1	retained_intron	'-	'1/1	-	-	-	-	-	-	-	-	-	-1	-	MGI	-	-	-	-	-	-	-	-
1221	.	19:46274112-46274112	T	intergenic_variant	MODIFIER	-	-	-	-	-	'-	'-	-	-	-	-	-	-	-	-	-	-	-	-	-	-	-	-	-	-	-	-
1222	.	19:47659989-47659989	G	intron_variant	MODIFIER	Cnnm2	MGP_C57BL6NJ_G0025631	Transcript	MGP_C57BL6NJ_T0052487.1	protein_coding	'-	'1/7	-	-	-	-	-	-	-	-	-	1	-	MGI	-	-	-	-	-	-	-	-
1223	.	19:47659989-47659989	G	intron_variant	MODIFIER	Cnnm2	MGP_C57BL6NJ_G0025631	Transcript	MGP_C57BL6NJ_T0052488.1	protein_coding	'-	'1/6	-	-	-	-	-	-	-	-	-	1	-	MGI	-	-	-	-	-	-	-	-
1224	.	19:48785935-48785935	T	intron_variant	MODIFIER	Cfap43	MGP_C57BL6NJ_G0025648	Transcript	MGP_C57BL6NJ_T0052527.1	protein_coding	'-	'6/37	-	-	-	-	-	-	-	-	-	-1	-	MGI	-	-	-	-	-	-	-	-
1225	.	19:48785935-48785935	T	intron_variant,non_coding_transcript_variant	MODIFIER	Cfap43	MGP_C57BL6NJ_G0025648	Transcript	MGP_C57BL6NJ_T0052531.1	retained_intron	'-	'6/13	-	-	-	-	-	-	-	-	-	-1	-	MGI	-	-	-	-	-	-	-	-
1226	.	19:48785935-48785935	T	upstream_gene_variant	MODIFIER	Cfap43	MGP_C57BL6NJ_G0025648	Transcript	MGP_C57BL6NJ_T0052532.1	processed_transcript	'-	'-	-	-	-	-	-	-	-	-	3153	-1	-	MGI	-	-	-	-	-	-	-	-
1227	.	19:51781056-51781056	A	intron_variant	MODIFIER	-	MGP_C57BL6NJ_G0025654	Transcript	MGP_C57BL6NJ_T0052544.1	protein_coding	'-	'2/26	-	-	-	-	-	-	-	-	-	-1	-	-	-	-	-	-	-	-	-	-
1228	.	19:51781056-51781056	A	intron_variant	MODIFIER	-	MGP_C57BL6NJ_G0025654	Transcript	MGP_C57BL6NJ_T0052545.1	protein_coding	'-	'2/26	-	-	-	-	-	-	-	-	-	-1	-	-	-	-	-	-	-	-	-	-
1229	.	19:51781056-51781056	A	intron_variant	MODIFIER	-	MGP_C57BL6NJ_G0025654	Transcript	MGP_C57BL6NJ_T0052547.1	protein_coding	'-	'2/26	-	-	-	-	-	-	-	-	-	-1	-	-	-	-	-	-	-	-	-	-
1230	.	19:54811423-54811423	T	intron_variant	MODIFIER	Smndc1	MGP_C57BL6NJ_G0025660	Transcript	MGP_C57BL6NJ_T0052566.1	protein_coding	'-	'4/6	-	-	-	-	-	-	-	-	-	-1	-	MGI	-	-	-	-	-	-	-	-
1231	.	19:58941486-58941487	-	intron_variant	MODIFIER	Ablim1	MGP_C57BL6NJ_G0025686	Transcript	MGP_C57BL6NJ_T0052656.1	protein_coding	'-	'2/25	-	-	-	-	-	-	-	-	-	-1	-	MGI	-	-	-	-	-	-	-	-
1232	.	19:58941486-58941487	-	intron_variant	MODIFIER	Ablim1	MGP_C57BL6NJ_G0025686	Transcript	MGP_C57BL6NJ_T0052659.1	protein_coding	'-	'2/21	-	-	-	-	-	-	-	-	-	-1	-	MGI	-	-	-	-	-	-	-	-
1233	.	19:58941486-58941487	-	intron_variant	MODIFIER	Ablim1	MGP_C57BL6NJ_G0025686	Transcript	MGP_C57BL6NJ_T0052660.1	protein_coding	'-	'2/22	-	-	-	-	-	-	-	-	-	-1	-	MGI	-	-	-	-	-	-	-	-
1234	.	19:58941486-58941487	-	intron_variant	MODIFIER	Ablim1	MGP_C57BL6NJ_G0025686	Transcript	MGP_C57BL6NJ_T0052663.1	protein_coding	'-	'2/22	-	-	-	-	-	-	-	-	-	-1	-	MGI	-	-	-	-	-	-	-	-
1235	.	19:58941486-58941487	-	intron_variant	MODIFIER	Ablim1	MGP_C57BL6NJ_G0025686	Transcript	MGP_C57BL6NJ_T0052664.1	protein_coding	'-	'2/23	-	-	-	-	-	-	-	-	-	-1	-	MGI	-	-	-	-	-	-	-	-
1236	.	19:58941486-58941487	-	intron_variant	MODIFIER	Ablim1	MGP_C57BL6NJ_G0025686	Transcript	MGP_C57BL6NJ_T0052665.1	protein_coding	'-	'2/22	-	-	-	-	-	-	-	-	-	-1	-	MGI	-	-	-	-	-	-	-	-
1237	.	19:58941486-58941487	-	intron_variant	MODIFIER	Ablim1	MGP_C57BL6NJ_G0025686	Transcript	MGP_C57BL6NJ_T0052666.1	protein_coding	'-	'2/22	-	-	-	-	-	-	-	-	-	-1	-	MGI	-	-	-	-	-	-	-	-
1238	.	19:58941486-58941487	-	intron_variant	MODIFIER	Ablim1	MGP_C57BL6NJ_G0025686	Transcript	MGP_C57BL6NJ_T0052667.1	protein_coding	'-	'2/21	-	-	-	-	-	-	-	-	-	-1	-	MGI	-	-	-	-	-	-	-	-
1239	.	19:58941486-58941487	-	intron_variant,non_coding_transcript_variant	MODIFIER	Ablim1	MGP_C57BL6NJ_G0025686	Transcript	MGP_C57BL6NJ_T0052668.1	retained_intron	'-	'2/20	-	-	-	-	-	-	-	-	-	-1	-	MGI	-	-	-	-	-	-	-	-
1240	.	19:58941486-58941487	-	intron_variant	MODIFIER	Ablim1	MGP_C57BL6NJ_G0025686	Transcript	MGP_C57BL6NJ_T0052675.1	protein_coding	'-	'2/6	-	-	-	-	-	-	-	-	-	-1	-	MGI	-	-	-	-	-	-	-	-
1241	.	19:58941486-58941487	-	intron_variant	MODIFIER	Ablim1	MGP_C57BL6NJ_G0025686	Transcript	MGP_C57BL6NJ_T0052676.1	protein_coding	'-	'2/6	-	-	-	-	-	-	-	-	-	-1	-	MGI	-	-	-	-	-	-	-	-
1242	.	2:4570850-4570850	T	intron_variant	MODIFIER	Celf2	MGP_C57BL6NJ_G0025747	Transcript	MGP_C57BL6NJ_T0052899.1	protein_coding	'-	'1/15	-	-	-	-	-	-	-	-	-	-1	-	MGI	-	-	-	-	-	-	-	-
1243	.	2:4570850-4570850	T	intron_variant	MODIFIER	Celf2	MGP_C57BL6NJ_G0025747	Transcript	MGP_C57BL6NJ_T0052914.1	protein_coding	'-	'1/11	-	-	-	-	-	-	-	-	-	-1	-	MGI	-	-	-	-	-	-	-	-
1244	.	2:4570850-4570850	T	intron_variant	MODIFIER	Celf2	MGP_C57BL6NJ_G0025747	Transcript	MGP_C57BL6NJ_T0052918.1	protein_coding	'-	'2/7	-	-	-	-	-	-	-	-	-	-1	-	MGI	-	-	-	-	-	-	-	-
1245	.	2:12361886-12361888	-	intron_variant,non_coding_transcript_variant	MODIFIER	Gm13266	MGP_C57BL6NJ_G0015788	Transcript	MGP_C57BL6NJ_T0018199.1	lincRNA	'-	'4/4	-	-	-	-	-	-	-	-	-	1	-	MGI	-	-	-	-	-	-	-	-
1246	.	2:15401884-15401884	T	intron_variant	MODIFIER	-	MGP_C57BL6NJ_G0025784	Transcript	MGP_C57BL6NJ_T0053145.1	protein_coding	'-	'4/6	-	-	-	-	-	-	-	-	-	-1	-	-	-	-	-	-	-	-	-	-
1247	.	2:15401884-15401884	T	intron_variant	MODIFIER	-	MGP_C57BL6NJ_G0025784	Transcript	MGP_C57BL6NJ_T0053146.1	protein_coding	'-	'10/26	-	-	-	-	-	-	-	-	-	-1	-	-	-	-	-	-	-	-	-	-
1248	.	2:15401884-15401884	T	intron_variant	MODIFIER	-	MGP_C57BL6NJ_G0025784	Transcript	MGP_C57BL6NJ_T0053148.1	unknown_likely_coding	'-	'9/22	-	-	-	-	-	-	-	-	-	-1	-	-	-	-	-	-	-	-	-	-
1249	.	2:15401884-15401884	T	intron_variant	MODIFIER	-	MGP_C57BL6NJ_G0025784	Transcript	MGP_C57BL6NJ_T0053149.1	protein_coding	'-	'1/3	-	-	-	-	-	-	-	-	-	-1	-	-	-	-	-	-	-	-	-	-
1250	.	2:15401884-15401884	T	intron_variant	MODIFIER	-	MGP_C57BL6NJ_G0025784	Transcript	MGP_C57BL6NJ_T0053154.1	protein_coding	'-	'10/14	-	-	-	-	-	-	-	-	-	-1	-	-	-	-	-	-	-	-	-	-
1251	.	2:15401884-15401884	T	intron_variant	MODIFIER	-	MGP_C57BL6NJ_G0025784	Transcript	MGP_C57BL6NJ_T0053155.1	protein_coding	'-	'10/12	-	-	-	-	-	-	-	-	-	-1	-	-	-	-	-	-	-	-	-	-
1252	.	2:15401884-15401884	T	intron_variant	MODIFIER	-	MGP_C57BL6NJ_G0025784	Transcript	MGP_C57BL6NJ_T0053156.1	protein_coding	'-	'9/11	-	-	-	-	-	-	-	-	-	-1	-	-	-	-	-	-	-	-	-	-
1253	.	2:20240584-20240584	T	intergenic_variant	MODIFIER	-	-	-	-	-	'-	'-	-	-	-	-	-	-	-	-	-	-	-	-	-	-	-	-	-	-	-	-
1254	.	2:20240585-20240585	T	intergenic_variant	MODIFIER	-	-	-	-	-	'-	'-	-	-	-	-	-	-	-	-	-	-	-	-	-	-	-	-	-	-	-	-
1255	.	2:20785635-20785635	T	intron_variant	MODIFIER	Myo3a	MGP_C57BL6NJ_G0025806	Transcript	MGP_C57BL6NJ_T0053276.1	protein_coding	'-	'14/33	-	-	-	-	-	-	-	-	-	1	-	MGI	-	-	-	-	-	-	-	-
1256	.	2:20785635-20785635	T	intron_variant	MODIFIER	Myo3a	MGP_C57BL6NJ_G0025806	Transcript	MGP_C57BL6NJ_T0053279.1	protein_coding	'-	'13/17	-	-	-	-	-	-	-	-	-	1	-	MGI	-	-	-	-	-	-	-	-
1257	.	2:21404343-21404343	A	upstream_gene_variant	MODIFIER	Acbd5	MGP_C57BL6NJ_G0025812	Transcript	MGP_C57BL6NJ_T0053311.1	protein_coding	'-	'-	-	-	-	-	-	-	-	-	4152	1	-	MGI	-	-	-	-	-	-	-	-
1258	.	2:21404343-21404343	A	upstream_gene_variant	MODIFIER	Acbd5	MGP_C57BL6NJ_G0025812	Transcript	MGP_C57BL6NJ_T0053312.1	protein_coding	'-	'-	-	-	-	-	-	-	-	-	4185	1	-	MGI	-	-	-	-	-	-	-	-
1259	.	2:21404343-21404343	A	upstream_gene_variant	MODIFIER	Acbd5	MGP_C57BL6NJ_G0025812	Transcript	MGP_C57BL6NJ_T0053313.1	protein_coding	'-	'-	-	-	-	-	-	-	-	-	4219	1	-	MGI	-	-	-	-	-	-	-	-
1260	.	2:21448304-21448304	A	intron_variant	MODIFIER	Acbd5	MGP_C57BL6NJ_G0025812	Transcript	MGP_C57BL6NJ_T0053311.1	protein_coding	'-	'11/11	-	-	-	-	-	-	-	-	-	1	-	MGI	-	-	-	-	-	-	-	-
1261	.	2:21448304-21448304	A	intron_variant	MODIFIER	Acbd5	MGP_C57BL6NJ_G0025812	Transcript	MGP_C57BL6NJ_T0053312.1	protein_coding	'-	'11/11	-	-	-	-	-	-	-	-	-	1	-	MGI	-	-	-	-	-	-	-	-
1262	.	2:21448304-21448304	A	intron_variant	MODIFIER	Acbd5	MGP_C57BL6NJ_G0025812	Transcript	MGP_C57BL6NJ_T0053314.1	protein_coding	'-	'11/11	-	-	-	-	-	-	-	-	-	1	-	MGI	-	-	-	-	-	-	-	-
1263	.	2:21448304-21448304	A	intron_variant	MODIFIER	Acbd5	MGP_C57BL6NJ_G0025812	Transcript	MGP_C57BL6NJ_T0053315.1	protein_coding	'-	'11/11	-	-	-	-	-	-	-	-	-	1	-	MGI	-	-	-	-	-	-	-	-
1264	.	2:21448304-21448304	A	intron_variant	MODIFIER	Acbd5	MGP_C57BL6NJ_G0025812	Transcript	MGP_C57BL6NJ_T0053316.1	unknown_likely_coding	'-	'12/12	-	-	-	-	-	-	-	-	-	1	-	MGI	-	-	-	-	-	-	-	-
1265	.	2:21448304-21448304	A	downstream_gene_variant	MODIFIER	Mastl	MGP_C57BL6NJ_G0025813	Transcript	MGP_C57BL6NJ_T0053318.1	protein_coding	'-	'-	-	-	-	-	-	-	-	-	4205	-1	-	MGI	-	-	-	-	-	-	-	-
1266	.	2:22467941-22467941	T	intron_variant	MODIFIER	Hnmt	MGP_C57BL6NJ_G0025818	Transcript	MGP_C57BL6NJ_T0053335.1	protein_coding	'-	'3/6	-	-	-	-	-	-	-	-	-	-1	-	MGI	-	-	-	-	-	-	-	-
1267	.	2:22467941-22467941	T	intron_variant	MODIFIER	Hnmt	MGP_C57BL6NJ_G0025818	Transcript	MGP_C57BL6NJ_T0053336.1	protein_coding	'-	'3/6	-	-	-	-	-	-	-	-	-	-1	-	MGI	-	-	-	-	-	-	-	-
1268	.	2:22467941-22467941	T	intron_variant	MODIFIER	Hnmt	MGP_C57BL6NJ_G0025818	Transcript	MGP_C57BL6NJ_T0053337.1	protein_coding	'-	'2/5	-	-	-	-	-	-	-	-	-	-1	-	MGI	-	-	-	-	-	-	-	-
1269	.	2:24912041-24912041	T	non_coding_transcript_exon_variant	MODIFIER	Gm13553	MGP_C57BL6NJ_G0006015	Transcript	MGP_C57BL6NJ_T0007334.1	lincRNA	'2/2	'-	-	-	429	-	-	-	-	-	-	-1	-	MGI	-	-	-	-	-	-	-	-
1270	.	2:25393405-25393405	T	intron_variant,NMD_transcript_variant	MODIFIER	Gm20532	MGP_C57BL6NJ_G0025909	Transcript	MGP_C57BL6NJ_T0053836.1	nonsense_mediated_decay	'-	'3/6	-	-	-	-	-	-	-	-	-	1	-	MGI	-	-	-	-	-	-	-	-
1271	.	2:27627347-27627347	T	intron_variant,NMD_transcript_variant	MODIFIER	Tsc1	MGP_C57BL6NJ_G0025946	Transcript	MGP_C57BL6NJ_T0054021.1	nonsense_mediated_decay	'-	'2/10	-	-	-	-	-	-	-	-	-	1	-	MGI	-	-	-	-	-	-	-	-
1272	.	2:27627347-27627347	T	intron_variant	MODIFIER	Tsc1	MGP_C57BL6NJ_G0025946	Transcript	MGP_C57BL6NJ_T0054022.1	protein_coding	'-	'2/22	-	-	-	-	-	-	-	-	-	1	-	MGI	-	-	-	-	-	-	-	-
1273	.	2:27627347-27627347	T	intron_variant,NMD_transcript_variant	MODIFIER	Tsc1	MGP_C57BL6NJ_G0025946	Transcript	MGP_C57BL6NJ_T0054023.1	nonsense_mediated_decay	'-	'2/22	-	-	-	-	-	-	-	-	-	1	-	MGI	-	-	-	-	-	-	-	-
1274	.	2:27627347-27627347	T	intron_variant	MODIFIER	Tsc1	MGP_C57BL6NJ_G0025946	Transcript	MGP_C57BL6NJ_T0054024.1	protein_coding	'-	'2/22	-	-	-	-	-	-	-	-	-	1	-	MGI	-	-	-	-	-	-	-	-
1275	.	2:27627347-27627347	T	intron_variant	MODIFIER	Tsc1	MGP_C57BL6NJ_G0025946	Transcript	MGP_C57BL6NJ_T0054025.1	protein_coding	'-	'2/22	-	-	-	-	-	-	-	-	-	1	-	MGI	-	-	-	-	-	-	-	-
1276	.	2:27627347-27627347	T	intron_variant,non_coding_transcript_variant	MODIFIER	Tsc1	MGP_C57BL6NJ_G0025946	Transcript	MGP_C57BL6NJ_T0054026.1	retained_intron	'-	'2/10	-	-	-	-	-	-	-	-	-	1	-	MGI	-	-	-	-	-	-	-	-
1277	.	2:27627347-27627347	T	intron_variant,non_coding_transcript_variant	MODIFIER	Tsc1	MGP_C57BL6NJ_G0025946	Transcript	MGP_C57BL6NJ_T0054027.1	retained_intron	'-	'2/6	-	-	-	-	-	-	-	-	-	1	-	MGI	-	-	-	-	-	-	-	-
1278	.	2:27627347-27627347	T	upstream_gene_variant	MODIFIER	Tsc1	MGP_C57BL6NJ_G0025946	Transcript	MGP_C57BL6NJ_T0054028.1	protein_coding	'-	'-	-	-	-	-	-	-	-	-	2233	1	-	MGI	-	-	-	-	-	-	-	-
1279	.	2:27871162-27871162	T	intron_variant	MODIFIER	Ddx31	MGP_C57BL6NJ_G0025950	Transcript	MGP_C57BL6NJ_T0054044.1	protein_coding	'-	'18/19	-	-	-	-	-	-	-	-	-	1	-	MGI	-	-	-	-	-	-	-	-
1280	.	2:28435868-28435868	C	intron_variant	MODIFIER	Med27	MGP_C57BL6NJ_G0025956	Transcript	MGP_C57BL6NJ_T0054077.1	protein_coding	'-	'2/7	-	-	-	-	-	-	-	-	-	1	-	MGI	-	-	-	-	-	-	-	-
1281	.	2:28435868-28435868	C	intron_variant	MODIFIER	Med27	MGP_C57BL6NJ_G0025956	Transcript	MGP_C57BL6NJ_T0054078.1	protein_coding	'-	'2/4	-	-	-	-	-	-	-	-	-	1	-	MGI	-	-	-	-	-	-	-	-
1282	.	2:28435868-28435868	C	intron_variant	MODIFIER	Med27	MGP_C57BL6NJ_G0025956	Transcript	MGP_C57BL6NJ_T0054079.1	protein_coding	'-	'1/4	-	-	-	-	-	-	-	-	-	1	-	MGI	-	-	-	-	-	-	-	-
1283	.	2:28435868-28435868	C	intron_variant	MODIFIER	Med27	MGP_C57BL6NJ_G0025956	Transcript	MGP_C57BL6NJ_T0054080.1	protein_coding	'-	'2/4	-	-	-	-	-	-	-	-	-	1	-	MGI	-	-	-	-	-	-	-	-
1284	.	2:28435868-28435868	C	intron_variant	MODIFIER	Med27	MGP_C57BL6NJ_G0025956	Transcript	MGP_C57BL6NJ_T0054081.1	protein_coding	'-	'2/4	-	-	-	-	-	-	-	-	-	1	-	MGI	-	-	-	-	-	-	-	-
1285	.	2:28435868-28435868	C	intron_variant	MODIFIER	Med27	MGP_C57BL6NJ_G0025956	Transcript	MGP_C57BL6NJ_T0054082.1	protein_coding	'-	'1/6	-	-	-	-	-	-	-	-	-	1	-	MGI	-	-	-	-	-	-	-	-
1286	.	2:28435868-28435868	C	intron_variant	MODIFIER	Med27	MGP_C57BL6NJ_G0025956	Transcript	MGP_C57BL6NJ_T0054083.1	protein_coding	'-	'3/5	-	-	-	-	-	-	-	-	-	1	-	MGI	-	-	-	-	-	-	-	-
1287	.	2:28435868-28435868	C	intron_variant,non_coding_transcript_variant	MODIFIER	Med27	MGP_C57BL6NJ_G0025956	Transcript	MGP_C57BL6NJ_T0054084.1	processed_transcript	'-	'1/5	-	-	-	-	-	-	-	-	-	1	-	MGI	-	-	-	-	-	-	-	-
1288	.	2:28460813-28460814	-	intron_variant	MODIFIER	Med27	MGP_C57BL6NJ_G0025956	Transcript	MGP_C57BL6NJ_T0054077.1	protein_coding	'-	'3/7	-	-	-	-	-	-	-	-	-	1	-	MGI	-	-	-	-	-	-	-	-
1289	.	2:28460813-28460814	-	intron_variant	MODIFIER	Med27	MGP_C57BL6NJ_G0025956	Transcript	MGP_C57BL6NJ_T0054078.1	protein_coding	'-	'3/4	-	-	-	-	-	-	-	-	-	1	-	MGI	-	-	-	-	-	-	-	-
1290	.	2:28460813-28460814	-	intron_variant	MODIFIER	Med27	MGP_C57BL6NJ_G0025956	Transcript	MGP_C57BL6NJ_T0054079.1	protein_coding	'-	'2/4	-	-	-	-	-	-	-	-	-	1	-	MGI	-	-	-	-	-	-	-	-
1291	.	2:28460813-28460814	-	intron_variant	MODIFIER	Med27	MGP_C57BL6NJ_G0025956	Transcript	MGP_C57BL6NJ_T0054080.1	protein_coding	'-	'3/4	-	-	-	-	-	-	-	-	-	1	-	MGI	-	-	-	-	-	-	-	-
1292	.	2:28460813-28460814	-	intron_variant	MODIFIER	Med27	MGP_C57BL6NJ_G0025956	Transcript	MGP_C57BL6NJ_T0054081.1	protein_coding	'-	'3/4	-	-	-	-	-	-	-	-	-	1	-	MGI	-	-	-	-	-	-	-	-
1293	.	2:28460813-28460814	-	intron_variant	MODIFIER	Med27	MGP_C57BL6NJ_G0025956	Transcript	MGP_C57BL6NJ_T0054082.1	protein_coding	'-	'2/6	-	-	-	-	-	-	-	-	-	1	-	MGI	-	-	-	-	-	-	-	-
1294	.	2:28460813-28460814	-	intron_variant	MODIFIER	Med27	MGP_C57BL6NJ_G0025956	Transcript	MGP_C57BL6NJ_T0054083.1	protein_coding	'-	'4/5	-	-	-	-	-	-	-	-	-	1	-	MGI	-	-	-	-	-	-	-	-
1295	.	2:28460813-28460814	-	intron_variant,non_coding_transcript_variant	MODIFIER	Med27	MGP_C57BL6NJ_G0025956	Transcript	MGP_C57BL6NJ_T0054084.1	processed_transcript	'-	'2/5	-	-	-	-	-	-	-	-	-	1	-	MGI	-	-	-	-	-	-	-	-
1296	.	2:28625746-28625746	T	intergenic_variant	MODIFIER	-	-	-	-	-	'-	'-	-	-	-	-	-	-	-	-	-	-	-	-	-	-	-	-	-	-	-	-
1297	.	2:29441707-29441707	T	intron_variant,non_coding_transcript_variant	MODIFIER	Golga2	MGP_C57BL6NJ_G0025960	Transcript	MGP_C57BL6NJ_T0054097.1	retained_intron	'-	'1/20	-	-	-	-	-	-	-	-	-	1	-	MGI	-	-	-	-	-	-	-	-
1298	.	2:29441707-29441707	T	intron_variant	MODIFIER	-	MGP_C57BL6NJ_G0025981	Transcript	MGP_C57BL6NJ_T0054242.1	protein_coding	'-	'1/3	-	-	-	-	-	-	-	-	-	1	-	-	-	-	-	-	-	-	-	-
1299	.	2:29441707-29441707	T	upstream_gene_variant	MODIFIER	Dolk	MGP_C57BL6NJ_G0025982	Transcript	MGP_C57BL6NJ_T0054243.1	protein_coding	'-	'-	-	-	-	-	-	-	-	-	1138	-1	-	MGI	-	-	-	-	-	-	-	-
1300	.	2:29441707-29441707	T	intron_variant	MODIFIER	-	MGP_C57BL6NJ_G0025983	Transcript	MGP_C57BL6NJ_T0054244.1	protein_coding	'-	'1/42	-	-	-	-	-	-	-	-	-	1	-	-	-	-	-	-	-	-	-	-
1301	.	2:29441707-29441707	T	intron_variant,NMD_transcript_variant	MODIFIER	-	MGP_C57BL6NJ_G0025983	Transcript	MGP_C57BL6NJ_T0054245.1	nonsense_mediated_decay	'-	'1/7	-	-	-	-	-	-	-	-	-	1	-	-	-	-	-	-	-	-	-	-
1302	.	2:29441707-29441707	T	intron_variant,non_coding_transcript_variant	MODIFIER	-	MGP_C57BL6NJ_G0025983	Transcript	MGP_C57BL6NJ_T0054246.1	processed_transcript	'-	'1/4	-	-	-	-	-	-	-	-	-	1	-	-	-	-	-	-	-	-	-	-
1303	.	2:29441707-29441707	T	intron_variant	MODIFIER	-	MGP_C57BL6NJ_G0025983	Transcript	MGP_C57BL6NJ_T0054247.1	protein_coding	'-	'1/5	-	-	-	-	-	-	-	-	-	1	-	-	-	-	-	-	-	-	-	-
1304	.	2:29441707-29441707	T	intron_variant	MODIFIER	-	MGP_C57BL6NJ_G0025983	Transcript	MGP_C57BL6NJ_T0054248.1	protein_coding	'-	'1/5	-	-	-	-	-	-	-	-	-	1	-	-	-	-	-	-	-	-	-	-
1305	.	2:29441707-29441707	T	intron_variant,non_coding_transcript_variant	MODIFIER	-	MGP_C57BL6NJ_G0025983	Transcript	MGP_C57BL6NJ_T0054249.1	retained_intron	'-	'1/21	-	-	-	-	-	-	-	-	-	1	-	-	-	-	-	-	-	-	-	-
1306	.	2:29705486-29705486	T	intron_variant,non_coding_transcript_variant	MODIFIER	Golga2	MGP_C57BL6NJ_G0025960	Transcript	MGP_C57BL6NJ_T0054097.1	retained_intron	'-	'1/20	-	-	-	-	-	-	-	-	-	1	-	MGI	-	-	-	-	-	-	-	-
1307	.	2:30186703-30186703	T	intron_variant,non_coding_transcript_variant	MODIFIER	Golga2	MGP_C57BL6NJ_G0025960	Transcript	MGP_C57BL6NJ_T0054097.1	retained_intron	'-	'1/20	-	-	-	-	-	-	-	-	-	1	-	MGI	-	-	-	-	-	-	-	-
1308	.	2:30258003-30258003	T	intron_variant,non_coding_transcript_variant	MODIFIER	Golga2	MGP_C57BL6NJ_G0025960	Transcript	MGP_C57BL6NJ_T0054097.1	retained_intron	'-	'1/20	-	-	-	-	-	-	-	-	-	1	-	MGI	-	-	-	-	-	-	-	-
1309	.	2:30258003-30258003	T	intron_variant	MODIFIER	Usp20	MGP_C57BL6NJ_G0025999	Transcript	MGP_C57BL6NJ_T0054367.1	protein_coding	'-	'10/24	-	-	-	-	-	-	-	-	-	1	-	MGI	-	-	-	-	-	-	-	-
1310	.	2:30258003-30258003	T	downstream_gene_variant	MODIFIER	Usp20	MGP_C57BL6NJ_G0025999	Transcript	MGP_C57BL6NJ_T0054369.1	protein_coding	'-	'-	-	-	-	-	-	-	-	-	2043	1	-	MGI	-	-	-	-	-	-	-	-
1311	.	2:30258003-30258003	T	intron_variant	MODIFIER	Usp20	MGP_C57BL6NJ_G0025999	Transcript	MGP_C57BL6NJ_T0054374.1	protein_coding	'-	'9/23	-	-	-	-	-	-	-	-	-	1	-	MGI	-	-	-	-	-	-	-	-
1312	.	2:30258003-30258003	T	downstream_gene_variant	MODIFIER	Usp20	MGP_C57BL6NJ_G0025999	Transcript	MGP_C57BL6NJ_T0054375.1	processed_transcript	'-	'-	-	-	-	-	-	-	-	-	3242	1	-	MGI	-	-	-	-	-	-	-	-
1313	.	2:30258003-30258003	T	downstream_gene_variant	MODIFIER	Usp20	MGP_C57BL6NJ_G0025999	Transcript	MGP_C57BL6NJ_T0054376.1	protein_coding	'-	'-	-	-	-	-	-	-	-	-	3213	1	-	MGI	-	-	-	-	-	-	-	-
1314	.	2:31075778-31075778	T	intron_variant,non_coding_transcript_variant	MODIFIER	Golga2	MGP_C57BL6NJ_G0025960	Transcript	MGP_C57BL6NJ_T0054097.1	retained_intron	'-	'1/20	-	-	-	-	-	-	-	-	-	1	-	MGI	-	-	-	-	-	-	-	-
1315	.	2:31075778-31075778	T	intron_variant	MODIFIER	Abl1	MGP_C57BL6NJ_G0026008	Transcript	MGP_C57BL6NJ_T0054438.1	protein_coding	'-	'1/10	-	-	-	-	-	-	-	-	-	1	-	MGI	-	-	-	-	-	-	-	-
1316	.	2:31075778-31075778	T	intron_variant,NMD_transcript_variant	MODIFIER	Abl1	MGP_C57BL6NJ_G0026008	Transcript	MGP_C57BL6NJ_T0054439.1	nonsense_mediated_decay	'-	'2/11	-	-	-	-	-	-	-	-	-	1	-	MGI	-	-	-	-	-	-	-	-
1317	.	2:31075778-31075778	T	intron_variant	MODIFIER	Abl1	MGP_C57BL6NJ_G0026008	Transcript	MGP_C57BL6NJ_T0054440.1	protein_coding	'-	'1/1	-	-	-	-	-	-	-	-	-	1	-	MGI	-	-	-	-	-	-	-	-
1318	.	2:31075778-31075778	T	intron_variant,NMD_transcript_variant	MODIFIER	Abl1	MGP_C57BL6NJ_G0026008	Transcript	MGP_C57BL6NJ_T0054441.1	nonsense_mediated_decay	'-	'2/3	-	-	-	-	-	-	-	-	-	1	-	MGI	-	-	-	-	-	-	-	-
1319	.	2:31075778-31075778	T	upstream_gene_variant	MODIFIER	Abl1	MGP_C57BL6NJ_G0026008	Transcript	MGP_C57BL6NJ_T0054442.1	protein_coding	'-	'-	-	-	-	-	-	-	-	-	1795	1	-	MGI	-	-	-	-	-	-	-	-
1320	.	2:31075778-31075778	T	upstream_gene_variant	MODIFIER	Abl1	MGP_C57BL6NJ_G0026008	Transcript	MGP_C57BL6NJ_T0054443.1	protein_coding	'-	'-	-	-	-	-	-	-	-	-	2025	1	-	MGI	-	-	-	-	-	-	-	-
1321	.	2:31259359-31259359	T	intron_variant,non_coding_transcript_variant	MODIFIER	Golga2	MGP_C57BL6NJ_G0025960	Transcript	MGP_C57BL6NJ_T0054097.1	retained_intron	'-	'1/20	-	-	-	-	-	-	-	-	-	1	-	MGI	-	-	-	-	-	-	-	-
1322	.	2:31259359-31259359	T	intron_variant	MODIFIER	Lamc3	MGP_C57BL6NJ_G0026011	Transcript	MGP_C57BL6NJ_T0054448.1	protein_coding	'-	'12/27	-	-	-	-	-	-	-	-	-	1	-	MGI	-	-	-	-	-	-	-	-
1323	.	2:31259359-31259359	T	intron_variant	MODIFIER	Lamc3	MGP_C57BL6NJ_G0026011	Transcript	MGP_C57BL6NJ_T0054449.1	protein_coding	'-	'12/27	-	-	-	-	-	-	-	-	-	1	-	MGI	-	-	-	-	-	-	-	-
1324	.	2:32096248-32096248	T	upstream_gene_variant	MODIFIER	-	MGP_C57BL6NJ_G0008718	Transcript	MGP_C57BL6NJ_T0010633.1	miRNA	'-	'-	-	-	-	-	-	-	-	-	2202	1	-	-	-	-	-	-	-	-	-	-
1325	.	2:32096248-32096248	T	synonymous_variant	LOW	Eng	MGP_C57BL6NJ_G0026034	Transcript	MGP_C57BL6NJ_T0054619.1	protein_coding	'6/14	'-	-	-	1128	765	255	G	ggC/ggT	-	-	1	-	MGI	-	-	-	-	-	-	-	-
1326	.	2:32096248-32096248	T	synonymous_variant	LOW	Eng	MGP_C57BL6NJ_G0026034	Transcript	MGP_C57BL6NJ_T0054620.1	protein_coding	'6/15	'-	-	-	1128	765	255	G	ggC/ggT	-	-	1	-	MGI	-	-	-	-	-	-	-	-
1327	.	2:32096248-32096248	T	synonymous_variant	LOW	Eng	MGP_C57BL6NJ_G0026034	Transcript	MGP_C57BL6NJ_T0054621.1	protein_coding	'6/15	'-	-	-	1098	762	254	G	ggC/ggT	-	-	1	-	MGI	-	-	-	-	-	-	-	-
1328	.	2:32096248-32096248	T	non_coding_transcript_exon_variant	MODIFIER	Eng	MGP_C57BL6NJ_G0026034	Transcript	MGP_C57BL6NJ_T0054623.1	retained_intron	'1/2	'-	-	-	64	-	-	-	-	-	-	1	-	MGI	-	-	-	-	-	-	-	-
1329	.	2:32096248-32096248	T	upstream_gene_variant	MODIFIER	Eng	MGP_C57BL6NJ_G0026034	Transcript	MGP_C57BL6NJ_T0054624.1	protein_coding	'-	'-	-	-	-	-	-	-	-	-	460	1	-	MGI	-	-	-	-	-	-	-	-
1330	.	2:32096248-32096248	T	upstream_gene_variant	MODIFIER	Gm26236	MGP_C57BL6NJ_G0039523	Transcript	MGP_C57BL6NJ_T0101477.1	snoRNA	'-	'-	-	-	-	-	-	-	-	-	2203	1	-	MGI	-	-	-	-	-	-	-	-
1331	.	2:32096249-32096249	T	upstream_gene_variant	MODIFIER	-	MGP_C57BL6NJ_G0008718	Transcript	MGP_C57BL6NJ_T0010633.1	miRNA	'-	'-	-	-	-	-	-	-	-	-	2201	1	-	-	-	-	-	-	-	-	-	-
1332	.	2:32096249-32096249	T	missense_variant	MODERATE	Eng	MGP_C57BL6NJ_G0026034	Transcript	MGP_C57BL6NJ_T0054619.1	protein_coding	'6/14	'-	-	-	1129	766	256	P/S	Cct/Tct	-	-	1	-	MGI	-	-	-	-	-	-	-	-
1333	.	2:32096249-32096249	T	missense_variant	MODERATE	Eng	MGP_C57BL6NJ_G0026034	Transcript	MGP_C57BL6NJ_T0054620.1	protein_coding	'6/15	'-	-	-	1129	766	256	P/S	Cct/Tct	-	-	1	-	MGI	-	-	-	-	-	-	-	-
1334	.	2:32096249-32096249	T	missense_variant	MODERATE	Eng	MGP_C57BL6NJ_G0026034	Transcript	MGP_C57BL6NJ_T0054621.1	protein_coding	'6/15	'-	-	-	1099	763	255	P/S	Cct/Tct	-	-	1	-	MGI	-	-	-	-	-	-	-	-
1335	.	2:32096249-32096249	T	non_coding_transcript_exon_variant	MODIFIER	Eng	MGP_C57BL6NJ_G0026034	Transcript	MGP_C57BL6NJ_T0054623.1	retained_intron	'1/2	'-	-	-	65	-	-	-	-	-	-	1	-	MGI	-	-	-	-	-	-	-	-
1336	.	2:32096249-32096249	T	upstream_gene_variant	MODIFIER	Eng	MGP_C57BL6NJ_G0026034	Transcript	MGP_C57BL6NJ_T0054624.1	protein_coding	'-	'-	-	-	-	-	-	-	-	-	459	1	-	MGI	-	-	-	-	-	-	-	-
1337	.	2:32096249-32096249	T	upstream_gene_variant	MODIFIER	Gm26236	MGP_C57BL6NJ_G0039523	Transcript	MGP_C57BL6NJ_T0101477.1	snoRNA	'-	'-	-	-	-	-	-	-	-	-	2202	1	-	MGI	-	-	-	-	-	-	-	-
1338	.	2:32462877-32462877	T	intron_variant	MODIFIER	Garnl3	MGP_C57BL6NJ_G0026048	Transcript	MGP_C57BL6NJ_T0054708.1	protein_coding	'-	'18/28	-	-	-	-	-	-	-	-	-	-1	-	MGI	-	-	-	-	-	-	-	-
1339	.	2:32462877-32462877	T	intron_variant	MODIFIER	Garnl3	MGP_C57BL6NJ_G0026048	Transcript	MGP_C57BL6NJ_T0054709.1	protein_coding	'-	'19/29	-	-	-	-	-	-	-	-	-	-1	-	MGI	-	-	-	-	-	-	-	-
1340	.	2:32462877-32462877	T	intron_variant	MODIFIER	Garnl3	MGP_C57BL6NJ_G0026048	Transcript	MGP_C57BL6NJ_T0054710.1	protein_coding	'-	'17/27	-	-	-	-	-	-	-	-	-	-1	-	MGI	-	-	-	-	-	-	-	-
1341	.	2:32462877-32462877	T	upstream_gene_variant	MODIFIER	Garnl3	MGP_C57BL6NJ_G0026048	Transcript	MGP_C57BL6NJ_T0054711.1	retained_intron	'-	'-	-	-	-	-	-	-	-	-	1653	-1	-	MGI	-	-	-	-	-	-	-	-
1342	.	2:32462877-32462877	T	non_coding_transcript_exon_variant	MODIFIER	Garnl3	MGP_C57BL6NJ_G0026048	Transcript	MGP_C57BL6NJ_T0054712.1	processed_transcript	'17/18	'-	-	-	2915	-	-	-	-	-	-	-1	-	MGI	-	-	-	-	-	-	-	-
1343	.	2:32863611-32863611	T	intergenic_variant	MODIFIER	-	-	-	-	-	'-	'-	-	-	-	-	-	-	-	-	-	-	-	-	-	-	-	-	-	-	-	-
1344	.	2:37530767-37530767	T	intron_variant	MODIFIER	Crb2	MGP_C57BL6NJ_G0026117	Transcript	MGP_C57BL6NJ_T0054991.1	protein_coding	'-	'1/12	-	-	-	-	-	-	-	-	-	1	-	MGI	-	-	-	-	-	-	-	-
1345	.	2:37530771-37530771	T	intron_variant	MODIFIER	Crb2	MGP_C57BL6NJ_G0026117	Transcript	MGP_C57BL6NJ_T0054991.1	protein_coding	'-	'1/12	-	-	-	-	-	-	-	-	-	1	-	MGI	-	-	-	-	-	-	-	-
1346	.	2:40592942-40592942	T	intron_variant,non_coding_transcript_variant	MODIFIER	Lrp1b	MGP_C57BL6NJ_G0026131	Transcript	MGP_C57BL6NJ_T0055067.1	processed_transcript	'-	'2/4	-	-	-	-	-	-	-	-	-	-1	-	MGI	-	-	-	-	-	-	-	-
1347	.	2:40592942-40592942	T	intron_variant	MODIFIER	Lrp1b	MGP_C57BL6NJ_G0026131	Transcript	MGP_C57BL6NJ_T0055068.1	protein_coding	'-	'87/90	-	-	-	-	-	-	-	-	-	-1	-	MGI	-	-	-	-	-	-	-	-
1348	.	2:40592942-40592942	T	intron_variant	MODIFIER	Lrp1b	MGP_C57BL6NJ_G0026131	Transcript	MGP_C57BL6NJ_T0055069.1	protein_coding	'-	'14/16	-	-	-	-	-	-	-	-	-	-1	-	MGI	-	-	-	-	-	-	-	-
1349	.	2:40592942-40592942	T	intron_variant	MODIFIER	Lrp1b	MGP_C57BL6NJ_G0026131	Transcript	MGP_C57BL6NJ_T0055070.1	protein_coding	'-	'2/4	-	-	-	-	-	-	-	-	-	-1	-	MGI	-	-	-	-	-	-	-	-
1350	.	2:40592942-40592942	T	intron_variant	MODIFIER	Lrp1b	MGP_C57BL6NJ_G0026131	Transcript	MGP_C57BL6NJ_T0055071.1	protein_coding	'-	'6/7	-	-	-	-	-	-	-	-	-	-1	-	MGI	-	-	-	-	-	-	-	-
1351	.	2:40592943-40592943	C	intron_variant,non_coding_transcript_variant	MODIFIER	Lrp1b	MGP_C57BL6NJ_G0026131	Transcript	MGP_C57BL6NJ_T0055067.1	processed_transcript	'-	'2/4	-	-	-	-	-	-	-	-	-	-1	-	MGI	-	-	-	-	-	-	-	-
1352	.	2:40592943-40592943	C	intron_variant	MODIFIER	Lrp1b	MGP_C57BL6NJ_G0026131	Transcript	MGP_C57BL6NJ_T0055068.1	protein_coding	'-	'87/90	-	-	-	-	-	-	-	-	-	-1	-	MGI	-	-	-	-	-	-	-	-
1353	.	2:40592943-40592943	C	intron_variant	MODIFIER	Lrp1b	MGP_C57BL6NJ_G0026131	Transcript	MGP_C57BL6NJ_T0055069.1	protein_coding	'-	'14/16	-	-	-	-	-	-	-	-	-	-1	-	MGI	-	-	-	-	-	-	-	-
1354	.	2:40592943-40592943	C	intron_variant	MODIFIER	Lrp1b	MGP_C57BL6NJ_G0026131	Transcript	MGP_C57BL6NJ_T0055070.1	protein_coding	'-	'2/4	-	-	-	-	-	-	-	-	-	-1	-	MGI	-	-	-	-	-	-	-	-
1355	.	2:40592943-40592943	C	intron_variant	MODIFIER	Lrp1b	MGP_C57BL6NJ_G0026131	Transcript	MGP_C57BL6NJ_T0055071.1	protein_coding	'-	'6/7	-	-	-	-	-	-	-	-	-	-1	-	MGI	-	-	-	-	-	-	-	-
1356	.	2:40809351-40809351	T	intron_variant	MODIFIER	Lrp1b	MGP_C57BL6NJ_G0026131	Transcript	MGP_C57BL6NJ_T0055068.1	protein_coding	'-	'66/90	-	-	-	-	-	-	-	-	-	-1	-	MGI	-	-	-	-	-	-	-	-
1357	.	2:41002881-41002881	C	intron_variant	MODIFIER	Lrp1b	MGP_C57BL6NJ_G0026131	Transcript	MGP_C57BL6NJ_T0055068.1	protein_coding	'-	'43/90	-	-	-	-	-	-	-	-	-	-1	-	MGI	-	-	-	-	-	-	-	-
1358	.	2:41002881-41002881	C	intron_variant	MODIFIER	Lrp1b	MGP_C57BL6NJ_G0026131	Transcript	MGP_C57BL6NJ_T0055073.1	protein_coding	'-	'40/62	-	-	-	-	-	-	-	-	-	-1	-	MGI	-	-	-	-	-	-	-	-
1359	.	2:41618747-41618747	G	intron_variant	MODIFIER	Lrp1b	MGP_C57BL6NJ_G0026131	Transcript	MGP_C57BL6NJ_T0055068.1	protein_coding	'-	'7/90	-	-	-	-	-	-	-	-	-	-1	-	MGI	-	-	-	-	-	-	-	-
1360	.	2:41618747-41618747	G	intron_variant	MODIFIER	Lrp1b	MGP_C57BL6NJ_G0026131	Transcript	MGP_C57BL6NJ_T0055073.1	protein_coding	'-	'4/62	-	-	-	-	-	-	-	-	-	-1	-	MGI	-	-	-	-	-	-	-	-
1361	.	2:41618747-41618747	G	intron_variant	MODIFIER	Lrp1b	MGP_C57BL6NJ_G0026131	Transcript	MGP_C57BL6NJ_T0055074.1	protein_coding	'-	'2/13	-	-	-	-	-	-	-	-	-	-1	-	MGI	-	-	-	-	-	-	-	-
1362	.	2:41618747-41618747	G	intron_variant,non_coding_transcript_variant	MODIFIER	Lrp1b	MGP_C57BL6NJ_G0026131	Transcript	MGP_C57BL6NJ_T0055075.1	retained_intron	'-	'7/10	-	-	-	-	-	-	-	-	-	-1	-	MGI	-	-	-	-	-	-	-	-
1363	.	2:51836433-51836433	G	intergenic_variant	MODIFIER	-	-	-	-	-	'-	'-	-	-	-	-	-	-	-	-	-	-	-	-	-	-	-	-	-	-	-	-
1364	.	2:52054847-52054847	T	intron_variant,non_coding_transcript_variant	MODIFIER	Gm13497	MGP_C57BL6NJ_G0006044	Transcript	MGP_C57BL6NJ_T0007371.1	lincRNA	'-	'1/2	-	-	-	-	-	-	-	-	-	1	-	MGI	-	-	-	-	-	-	-	-
1365	.	2:54823443-54823443	T	intergenic_variant	MODIFIER	-	-	-	-	-	'-	'-	-	-	-	-	-	-	-	-	-	-	-	-	-	-	-	-	-	-	-	-
1366	.	2:57938358-57938358	A	intergenic_variant	MODIFIER	-	-	-	-	-	'-	'-	-	-	-	-	-	-	-	-	-	-	-	-	-	-	-	-	-	-	-	-
1367	.	2:58824417-58824417	T	intergenic_variant	MODIFIER	-	-	-	-	-	'-	'-	-	-	-	-	-	-	-	-	-	-	-	-	-	-	-	-	-	-	-	-
1368	.	2:60136831-60136831	T	intergenic_variant	MODIFIER	-	-	-	-	-	'-	'-	-	-	-	-	-	-	-	-	-	-	-	-	-	-	-	-	-	-	-	-
1369	.	2:60383312-60383312	T	intergenic_variant	MODIFIER	-	-	-	-	-	'-	'-	-	-	-	-	-	-	-	-	-	-	-	-	-	-	-	-	-	-	-	-
1370	.	2:60483714-60483714	C	intron_variant	MODIFIER	Pkp4	MGP_C57BL6NJ_G0026172	Transcript	MGP_C57BL6NJ_T0055297.1	protein_coding	'-	'2/22	-	-	-	-	-	-	-	-	-	1	-	MGI	-	-	-	-	-	-	-	-
1371	.	2:60483714-60483714	C	intron_variant	MODIFIER	Pkp4	MGP_C57BL6NJ_G0026172	Transcript	MGP_C57BL6NJ_T0055298.1	protein_coding	'-	'2/21	-	-	-	-	-	-	-	-	-	1	-	MGI	-	-	-	-	-	-	-	-
1372	.	2:60483714-60483714	C	intron_variant	MODIFIER	Pkp4	MGP_C57BL6NJ_G0026172	Transcript	MGP_C57BL6NJ_T0055299.1	protein_coding	'-	'1/14	-	-	-	-	-	-	-	-	-	1	-	MGI	-	-	-	-	-	-	-	-
1373	.	2:60483714-60483714	C	intron_variant,NMD_transcript_variant	MODIFIER	Pkp4	MGP_C57BL6NJ_G0026172	Transcript	MGP_C57BL6NJ_T0055300.1	nonsense_mediated_decay	'-	'1/21	-	-	-	-	-	-	-	-	-	1	-	MGI	-	-	-	-	-	-	-	-
1374	.	2:60483714-60483714	C	intron_variant,NMD_transcript_variant	MODIFIER	Pkp4	MGP_C57BL6NJ_G0026172	Transcript	MGP_C57BL6NJ_T0055301.1	nonsense_mediated_decay	'-	'1/12	-	-	-	-	-	-	-	-	-	1	-	MGI	-	-	-	-	-	-	-	-
1375	.	2:60483714-60483714	C	intron_variant	MODIFIER	Pkp4	MGP_C57BL6NJ_G0026172	Transcript	MGP_C57BL6NJ_T0055302.1	protein_coding	'-	'1/21	-	-	-	-	-	-	-	-	-	1	-	MGI	-	-	-	-	-	-	-	-
1376	.	2:60483714-60483714	C	intron_variant,non_coding_transcript_variant	MODIFIER	Pkp4	MGP_C57BL6NJ_G0026172	Transcript	MGP_C57BL6NJ_T0055303.1	processed_transcript	'-	'1/2	-	-	-	-	-	-	-	-	-	1	-	MGI	-	-	-	-	-	-	-	-
1377	.	2:60483714-60483714	C	intron_variant,NMD_transcript_variant	MODIFIER	Pkp4	MGP_C57BL6NJ_G0026172	Transcript	MGP_C57BL6NJ_T0055304.1	nonsense_mediated_decay	'-	'1/4	-	-	-	-	-	-	-	-	-	1	-	MGI	-	-	-	-	-	-	-	-
1378	.	2:60483714-60483714	C	intron_variant,non_coding_transcript_variant	MODIFIER	Pkp4	MGP_C57BL6NJ_G0026172	Transcript	MGP_C57BL6NJ_T0055305.1	processed_transcript	'-	'2/3	-	-	-	-	-	-	-	-	-	1	-	MGI	-	-	-	-	-	-	-	-
1379	.	2:65832640-65832640	T	intergenic_variant	MODIFIER	-	-	-	-	-	'-	'-	-	-	-	-	-	-	-	-	-	-	-	-	-	-	-	-	-	-	-	-
1380	.	2:66110921-66110921	T	intergenic_variant	MODIFIER	-	-	-	-	-	'-	'-	-	-	-	-	-	-	-	-	-	-	-	-	-	-	-	-	-	-	-	-
1381	.	2:66153720-66153720	G	intergenic_variant	MODIFIER	-	-	-	-	-	'-	'-	-	-	-	-	-	-	-	-	-	-	-	-	-	-	-	-	-	-	-	-
1382	.	2:66574183-66574184	-	intergenic_variant	MODIFIER	-	-	-	-	-	'-	'-	-	-	-	-	-	-	-	-	-	-	-	-	-	-	-	-	-	-	-	-
1383	.	2:67950858-67950859	-	intron_variant,non_coding_transcript_variant	MODIFIER	Gm28638	MGP_C57BL6NJ_G0006057	Transcript	MGP_C57BL6NJ_T0007386.1	lincRNA	'-	'1/1	-	-	-	-	-	-	-	-	-	1	-	MGI	-	-	-	-	-	-	-	-
1384	.	2:68423031-68423031	G	intron_variant	MODIFIER	Scn9a	MGP_C57BL6NJ_G0026203	Transcript	MGP_C57BL6NJ_T0055515.1	protein_coding	'-	'1/30	-	-	-	-	-	-	-	-	-	-1	-	MGI	-	-	-	-	-	-	-	-
1385	.	2:68423031-68423031	G	intron_variant	MODIFIER	Scn9a	MGP_C57BL6NJ_G0026203	Transcript	MGP_C57BL6NJ_T0055516.1	protein_coding	'-	'1/29	-	-	-	-	-	-	-	-	-	-1	-	MGI	-	-	-	-	-	-	-	-
1386	.	2:68423031-68423031	G	intron_variant	MODIFIER	Scn9a	MGP_C57BL6NJ_G0026203	Transcript	MGP_C57BL6NJ_T0055517.1	protein_coding	'-	'1/29	-	-	-	-	-	-	-	-	-	-1	-	MGI	-	-	-	-	-	-	-	-
1387	.	2:68423031-68423031	G	intron_variant	MODIFIER	Scn9a	MGP_C57BL6NJ_G0026203	Transcript	MGP_C57BL6NJ_T0055518.1	protein_coding	'-	'1/29	-	-	-	-	-	-	-	-	-	-1	-	MGI	-	-	-	-	-	-	-	-
1388	.	2:68423031-68423031	G	intron_variant	MODIFIER	Scn9a	MGP_C57BL6NJ_G0026203	Transcript	MGP_C57BL6NJ_T0055519.1	protein_coding	'-	'1/29	-	-	-	-	-	-	-	-	-	-1	-	MGI	-	-	-	-	-	-	-	-
1389	.	2:68423031-68423031	G	intron_variant,non_coding_transcript_variant	MODIFIER	Scn9a	MGP_C57BL6NJ_G0026203	Transcript	MGP_C57BL6NJ_T0055521.1	retained_intron	'-	'1/2	-	-	-	-	-	-	-	-	-	-1	-	MGI	-	-	-	-	-	-	-	-
1390	.	2:69354395-69354395	A	intron_variant	MODIFIER	Xirp2	MGP_C57BL6NJ_G0026207	Transcript	MGP_C57BL6NJ_T0055525.1	protein_coding	'-	'2/8	-	-	-	-	-	-	-	-	-	1	-	MGI	-	-	-	-	-	-	-	-
1391	.	2:69354395-69354395	A	intron_variant	MODIFIER	Xirp2	MGP_C57BL6NJ_G0026207	Transcript	MGP_C57BL6NJ_T0055526.1	protein_coding	'-	'2/8	-	-	-	-	-	-	-	-	-	1	-	MGI	-	-	-	-	-	-	-	-
1392	.	2:69482986-69482986	T	intron_variant,non_coding_transcript_variant	MODIFIER	B3galt1	MGP_C57BL6NJ_G0026208	Transcript	MGP_C57BL6NJ_T0055527.1	processed_transcript	'-	'1/2	-	-	-	-	-	-	-	-	-	1	-	MGI	-	-	-	-	-	-	-	-
1393	.	2:69764819-69764820	-	intron_variant	MODIFIER	B3galt1	MGP_C57BL6NJ_G0026208	Transcript	MGP_C57BL6NJ_T0055528.1	protein_coding	'-	'1/4	-	-	-	-	-	-	-	-	-	1	-	MGI	-	-	-	-	-	-	-	-
1394	.	2:69869808-69869808	CACACACA	intron_variant	MODIFIER	B3galt1	MGP_C57BL6NJ_G0026208	Transcript	MGP_C57BL6NJ_T0055528.1	protein_coding	'-	'2/4	-	-	-	-	-	-	-	-	-	1	-	MGI	-	-	-	-	-	-	-	-
1395	.	2:70068318-70068325	-	downstream_gene_variant	MODIFIER	B3galt1	MGP_C57BL6NJ_G0026208	Transcript	MGP_C57BL6NJ_T0055528.1	protein_coding	'-	'-	-	-	-	-	-	-	-	-	2042	1	-	MGI	-	-	-	-	-	-	-	-
1396	.	2:70068318-70068325	-	3_prime_UTR_variant	MODIFIER	B3galt1	MGP_C57BL6NJ_G0026208	Transcript	MGP_C57BL6NJ_T0055529.1	protein_coding	'2/2	'-	-	-	2533-2539	-	-	-	-	-	-	1	-	MGI	-	-	-	-	-	-	-	-
1397	.	2:70068318-70068325	-	3_prime_UTR_variant	MODIFIER	B3galt1	MGP_C57BL6NJ_G0026208	Transcript	MGP_C57BL6NJ_T0055530.1	protein_coding	'1/1	'-	-	-	2480-2486	-	-	-	-	-	-	1	-	MGI	-	-	-	-	-	-	-	-
1398	.	2:70069331-70069332	-	downstream_gene_variant	MODIFIER	B3galt1	MGP_C57BL6NJ_G0026208	Transcript	MGP_C57BL6NJ_T0055528.1	protein_coding	'-	'-	-	-	-	-	-	-	-	-	3055	1	-	MGI	-	-	-	-	-	-	-	-
1399	.	2:70069331-70069332	-	downstream_gene_variant	MODIFIER	B3galt1	MGP_C57BL6NJ_G0026208	Transcript	MGP_C57BL6NJ_T0055529.1	protein_coding	'-	'-	-	-	-	-	-	-	-	-	691	1	-	MGI	-	-	-	-	-	-	-	-
1400	.	2:70069331-70069332	-	3_prime_UTR_variant	MODIFIER	B3galt1	MGP_C57BL6NJ_G0026208	Transcript	MGP_C57BL6NJ_T0055530.1	protein_coding	'1/1	'-	-	-	3493	-	-	-	-	-	-	1	-	MGI	-	-	-	-	-	-	-	-
1401	.	2:70339643-70339643	C	intron_variant	MODIFIER	Stk39	MGP_C57BL6NJ_G0026209	Transcript	MGP_C57BL6NJ_T0055531.1	protein_coding	'-	'5/17	-	-	-	-	-	-	-	-	-	-1	-	MGI	-	-	-	-	-	-	-	-
1402	.	2:70339643-70339643	C	intron_variant,non_coding_transcript_variant	MODIFIER	Stk39	MGP_C57BL6NJ_G0026209	Transcript	MGP_C57BL6NJ_T0055537.1	retained_intron	'-	'5/15	-	-	-	-	-	-	-	-	-	-1	-	MGI	-	-	-	-	-	-	-	-
1403	.	2:70339643-70339643	C	intron_variant,non_coding_transcript_variant	MODIFIER	Stk39	MGP_C57BL6NJ_G0026209	Transcript	MGP_C57BL6NJ_T0055538.1	processed_transcript	'-	'1/4	-	-	-	-	-	-	-	-	-	-1	-	MGI	-	-	-	-	-	-	-	-
1404	.	2:70403279-70403279	A	intron_variant	MODIFIER	Stk39	MGP_C57BL6NJ_G0026209	Transcript	MGP_C57BL6NJ_T0055531.1	protein_coding	'-	'1/17	-	-	-	-	-	-	-	-	-	-1	-	MGI	-	-	-	-	-	-	-	-
1405	.	2:70403279-70403279	A	intron_variant,non_coding_transcript_variant	MODIFIER	Stk39	MGP_C57BL6NJ_G0026209	Transcript	MGP_C57BL6NJ_T0055537.1	retained_intron	'-	'1/15	-	-	-	-	-	-	-	-	-	-1	-	MGI	-	-	-	-	-	-	-	-
1406	.	2:70403280-70403280	T	intron_variant	MODIFIER	Stk39	MGP_C57BL6NJ_G0026209	Transcript	MGP_C57BL6NJ_T0055531.1	protein_coding	'-	'1/17	-	-	-	-	-	-	-	-	-	-1	-	MGI	-	-	-	-	-	-	-	-
1407	.	2:70403280-70403280	T	intron_variant,non_coding_transcript_variant	MODIFIER	Stk39	MGP_C57BL6NJ_G0026209	Transcript	MGP_C57BL6NJ_T0055537.1	retained_intron	'-	'1/15	-	-	-	-	-	-	-	-	-	-1	-	MGI	-	-	-	-	-	-	-	-
1408	.	2:70959854-70959854	GG	intron_variant	MODIFIER	Cers6	MGP_C57BL6NJ_G0026212	Transcript	MGP_C57BL6NJ_T0055546.1	protein_coding	'-	'3/10	-	-	-	-	-	-	-	-	-	1	-	MGI	-	-	-	-	-	-	-	-
1409	.	2:70959854-70959854	GG	intron_variant,non_coding_transcript_variant	MODIFIER	Cers6	MGP_C57BL6NJ_G0026212	Transcript	MGP_C57BL6NJ_T0055548.1	retained_intron	'-	'3/7	-	-	-	-	-	-	-	-	-	1	-	MGI	-	-	-	-	-	-	-	-
1410	.	2:70959854-70959854	GG	intron_variant	MODIFIER	Cers6	MGP_C57BL6NJ_G0026212	Transcript	MGP_C57BL6NJ_T0055550.1	protein_coding	'-	'3/10	-	-	-	-	-	-	-	-	-	1	-	MGI	-	-	-	-	-	-	-	-
1411	.	2:70959854-70959854	GG	intron_variant,non_coding_transcript_variant	MODIFIER	Cers6	MGP_C57BL6NJ_G0026212	Transcript	MGP_C57BL6NJ_T0055551.1	retained_intron	'-	'1/3	-	-	-	-	-	-	-	-	-	1	-	MGI	-	-	-	-	-	-	-	-
1412	.	2:71138338-71138340	-	intergenic_variant	MODIFIER	-	-	-	-	-	'-	'-	-	-	-	-	-	-	-	-	-	-	-	-	-	-	-	-	-	-	-	-
1413	.	2:71240649-71240657	-	upstream_gene_variant	MODIFIER	G6pc2	MGP_C57BL6NJ_G0026215	Transcript	MGP_C57BL6NJ_T0055562.1	processed_transcript	'-	'-	-	-	-	-	-	-	-	-	2146	1	-	MGI	-	-	-	-	-	-	-	-
1414	.	2:71703790-71703796	-	intergenic_variant	MODIFIER	-	-	-	-	-	'-	'-	-	-	-	-	-	-	-	-	-	-	-	-	-	-	-	-	-	-	-	-
1415	.	2:71705939-71705939	G	intergenic_variant	MODIFIER	-	-	-	-	-	'-	'-	-	-	-	-	-	-	-	-	-	-	-	-	-	-	-	-	-	-	-	-
1416	.	2:71705940-71705940	A	intergenic_variant	MODIFIER	-	-	-	-	-	'-	'-	-	-	-	-	-	-	-	-	-	-	-	-	-	-	-	-	-	-	-	-
1417	.	2:76395477-76395485	-	intron_variant	MODIFIER	Atf2	MGP_C57BL6NJ_G0026260	Transcript	MGP_C57BL6NJ_T0055795.1	protein_coding	'-	'1/11	-	-	-	-	-	-	-	-	-	-1	-	MGI	-	-	-	-	-	-	-	-
1418	.	2:76395477-76395485	-	intron_variant,non_coding_transcript_variant	MODIFIER	Atf2	MGP_C57BL6NJ_G0026260	Transcript	MGP_C57BL6NJ_T0055796.1	processed_transcript	'-	'1/11	-	-	-	-	-	-	-	-	-	-1	-	MGI	-	-	-	-	-	-	-	-
1419	.	2:76395477-76395485	-	intron_variant,non_coding_transcript_variant	MODIFIER	Atf2	MGP_C57BL6NJ_G0026260	Transcript	MGP_C57BL6NJ_T0055799.1	processed_transcript	'-	'1/13	-	-	-	-	-	-	-	-	-	-1	-	MGI	-	-	-	-	-	-	-	-
1420	.	2:76395477-76395485	-	intron_variant	MODIFIER	Atf2	MGP_C57BL6NJ_G0026260	Transcript	MGP_C57BL6NJ_T0055800.1	protein_coding	'-	'1/9	-	-	-	-	-	-	-	-	-	-1	-	MGI	-	-	-	-	-	-	-	-
1421	.	2:76395477-76395485	-	intron_variant,non_coding_transcript_variant	MODIFIER	Atf2	MGP_C57BL6NJ_G0026260	Transcript	MGP_C57BL6NJ_T0055801.1	processed_transcript	'-	'1/8	-	-	-	-	-	-	-	-	-	-1	-	MGI	-	-	-	-	-	-	-	-
1422	.	2:76395477-76395485	-	intron_variant	MODIFIER	Atf2	MGP_C57BL6NJ_G0026260	Transcript	MGP_C57BL6NJ_T0055802.1	protein_coding	'-	'1/6	-	-	-	-	-	-	-	-	-	-1	-	MGI	-	-	-	-	-	-	-	-
1423	.	2:76395477-76395485	-	intron_variant	MODIFIER	Atf2	MGP_C57BL6NJ_G0026260	Transcript	MGP_C57BL6NJ_T0055803.1	protein_coding	'-	'1/7	-	-	-	-	-	-	-	-	-	-1	-	MGI	-	-	-	-	-	-	-	-
1424	.	2:76395477-76395485	-	intron_variant,non_coding_transcript_variant	MODIFIER	Atf2	MGP_C57BL6NJ_G0026260	Transcript	MGP_C57BL6NJ_T0055805.1	processed_transcript	'-	'1/3	-	-	-	-	-	-	-	-	-	-1	-	MGI	-	-	-	-	-	-	-	-
1425	.	2:76395477-76395485	-	intron_variant,non_coding_transcript_variant	MODIFIER	Atf2	MGP_C57BL6NJ_G0026260	Transcript	MGP_C57BL6NJ_T0055806.1	processed_transcript	'-	'1/4	-	-	-	-	-	-	-	-	-	-1	-	MGI	-	-	-	-	-	-	-	-
1426	.	2:76395477-76395485	-	intron_variant,non_coding_transcript_variant	MODIFIER	Atf2	MGP_C57BL6NJ_G0026260	Transcript	MGP_C57BL6NJ_T0055807.1	processed_transcript	'-	'1/2	-	-	-	-	-	-	-	-	-	-1	-	MGI	-	-	-	-	-	-	-	-
1427	.	2:76551058-76551058	T	intergenic_variant	MODIFIER	-	-	-	-	-	'-	'-	-	-	-	-	-	-	-	-	-	-	-	-	-	-	-	-	-	-	-	-
1428	.	2:76561623-76561623	A	intergenic_variant	MODIFIER	-	-	-	-	-	'-	'-	-	-	-	-	-	-	-	-	-	-	-	-	-	-	-	-	-	-	-	-
1429	.	2:76564347-76564347	C	intergenic_variant	MODIFIER	-	-	-	-	-	'-	'-	-	-	-	-	-	-	-	-	-	-	-	-	-	-	-	-	-	-	-	-
1430	.	2:76608771-76608771	T	intergenic_variant	MODIFIER	-	-	-	-	-	'-	'-	-	-	-	-	-	-	-	-	-	-	-	-	-	-	-	-	-	-	-	-
1431	.	2:76641376-76641376	T	intron_variant,non_coding_transcript_variant	MODIFIER	-	MGP_C57BL6NJ_G0006069	Transcript	MGP_C57BL6NJ_T0007401.1	lincRNA	'-	'1/1	-	-	-	-	-	-	-	-	-	-1	-	-	-	-	-	-	-	-	-	-
1432	.	2:76671765-76671766	-	intergenic_variant	MODIFIER	-	-	-	-	-	'-	'-	-	-	-	-	-	-	-	-	-	-	-	-	-	-	-	-	-	-	-	-
1433	.	2:76800397-76800397	G	intergenic_variant	MODIFIER	-	-	-	-	-	'-	'-	-	-	-	-	-	-	-	-	-	-	-	-	-	-	-	-	-	-	-	-
1434	.	2:76800400-76800400	T	intergenic_variant	MODIFIER	-	-	-	-	-	'-	'-	-	-	-	-	-	-	-	-	-	-	-	-	-	-	-	-	-	-	-	-
1435	.	2:79131389-79131389	T	intron_variant	MODIFIER	Osbpl6	MGP_C57BL6NJ_G0026284	Transcript	MGP_C57BL6NJ_T0055875.1	protein_coding	'-	'1/26	-	-	-	-	-	-	-	-	-	1	-	MGI	-	-	-	-	-	-	-	-
1436	.	2:79131389-79131389	T	intron_variant	MODIFIER	Osbpl6	MGP_C57BL6NJ_G0026284	Transcript	MGP_C57BL6NJ_T0055876.1	protein_coding	'-	'1/26	-	-	-	-	-	-	-	-	-	1	-	MGI	-	-	-	-	-	-	-	-
1437	.	2:79131389-79131389	T	intron_variant	MODIFIER	Osbpl6	MGP_C57BL6NJ_G0026284	Transcript	MGP_C57BL6NJ_T0055877.1	protein_coding	'-	'1/24	-	-	-	-	-	-	-	-	-	1	-	MGI	-	-	-	-	-	-	-	-
1438	.	2:79487968-79487968	T	intron_variant	MODIFIER	Ttn	MGP_C57BL6NJ_G0026289	Transcript	MGP_C57BL6NJ_T0055893.1	protein_coding	'-	'70/191	-	-	-	-	-	-	-	-	-	-1	-	MGI	-	-	-	-	-	-	-	-
1439	.	2:79487968-79487968	T	intron_variant	MODIFIER	Ttn	MGP_C57BL6NJ_G0026289	Transcript	MGP_C57BL6NJ_T0055894.1	protein_coding	'-	'209/330	-	-	-	-	-	-	-	-	-	-1	-	MGI	-	-	-	-	-	-	-	-
1440	.	2:79487968-79487968	T	intron_variant	MODIFIER	Ttn	MGP_C57BL6NJ_G0026289	Transcript	MGP_C57BL6NJ_T0055895.1	protein_coding	'-	'189/310	-	-	-	-	-	-	-	-	-	-1	-	MGI	-	-	-	-	-	-	-	-
1441	.	2:79487968-79487968	T	intron_variant	MODIFIER	Ttn	MGP_C57BL6NJ_G0026289	Transcript	MGP_C57BL6NJ_T0055896.1	protein_coding	'-	'188/309	-	-	-	-	-	-	-	-	-	-1	-	MGI	-	-	-	-	-	-	-	-
1442	.	2:79487968-79487968	T	intron_variant	MODIFIER	Ttn	MGP_C57BL6NJ_G0026289	Transcript	MGP_C57BL6NJ_T0055897.1	unknown_likely_coding	'-	'189/309	-	-	-	-	-	-	-	-	-	-1	-	MGI	-	-	-	-	-	-	-	-
1443	.	2:83184276-83184276	T	intergenic_variant	MODIFIER	-	-	-	-	-	'-	'-	-	-	-	-	-	-	-	-	-	-	-	-	-	-	-	-	-	-	-	-
1444	.	2:83691059-83691059	T	intergenic_variant	MODIFIER	-	-	-	-	-	'-	'-	-	-	-	-	-	-	-	-	-	-	-	-	-	-	-	-	-	-	-	-
1445	.	2:85184275-85184276	-	intergenic_variant	MODIFIER	-	-	-	-	-	'-	'-	-	-	-	-	-	-	-	-	-	-	-	-	-	-	-	-	-	-	-	-
1446	.	2:85953235-85953235	A	intergenic_variant	MODIFIER	-	-	-	-	-	'-	'-	-	-	-	-	-	-	-	-	-	-	-	-	-	-	-	-	-	-	-	-
1447	.	2:87458920-87458920	T	intergenic_variant	MODIFIER	-	-	-	-	-	'-	'-	-	-	-	-	-	-	-	-	-	-	-	-	-	-	-	-	-	-	-	-
1448	.	2:88624679-88624679	T	intergenic_variant	MODIFIER	-	-	-	-	-	'-	'-	-	-	-	-	-	-	-	-	-	-	-	-	-	-	-	-	-	-	-	-
1449	.	2:97778873-97778873	T	intergenic_variant	MODIFIER	-	-	-	-	-	'-	'-	-	-	-	-	-	-	-	-	-	-	-	-	-	-	-	-	-	-	-	-
1450	.	2:98497379-98497379	T	intron_variant	MODIFIER	Ext2	MGP_C57BL6NJ_G0026599	Transcript	MGP_C57BL6NJ_T0056729.1	protein_coding	'-	'10/11	-	-	-	-	-	-	-	-	-	-1	-	MGI	-	-	-	-	-	-	-	-
1451	.	2:98497379-98497379	T	intron_variant	MODIFIER	Ext2	MGP_C57BL6NJ_G0026599	Transcript	MGP_C57BL6NJ_T0056730.1	protein_coding	'-	'9/13	-	-	-	-	-	-	-	-	-	-1	-	MGI	-	-	-	-	-	-	-	-
1452	.	2:98497379-98497379	T	intron_variant,NMD_transcript_variant	MODIFIER	Ext2	MGP_C57BL6NJ_G0026599	Transcript	MGP_C57BL6NJ_T0056732.1	nonsense_mediated_decay	'-	'10/14	-	-	-	-	-	-	-	-	-	-1	-	MGI	-	-	-	-	-	-	-	-
1453	.	2:98497379-98497379	T	intron_variant,non_coding_transcript_variant	MODIFIER	Ext2	MGP_C57BL6NJ_G0026599	Transcript	MGP_C57BL6NJ_T0056735.1	processed_transcript	'-	'9/10	-	-	-	-	-	-	-	-	-	-1	-	MGI	-	-	-	-	-	-	-	-
1454	.	2:102607743-102607743	T	intron_variant	MODIFIER	Lrrc4c	MGP_C57BL6NJ_G0026608	Transcript	MGP_C57BL6NJ_T0056789.1	protein_coding	'-	'6/6	-	-	-	-	-	-	-	-	-	1	-	MGI	-	-	-	-	-	-	-	-
1455	.	2:102607743-102607743	T	intron_variant	MODIFIER	Lrrc4c	MGP_C57BL6NJ_G0026608	Transcript	MGP_C57BL6NJ_T0056790.1	protein_coding	'-	'7/7	-	-	-	-	-	-	-	-	-	1	-	MGI	-	-	-	-	-	-	-	-
1456	.	2:102607743-102607743	T	intron_variant	MODIFIER	Lrrc4c	MGP_C57BL6NJ_G0026608	Transcript	MGP_C57BL6NJ_T0056791.1	protein_coding	'-	'2/2	-	-	-	-	-	-	-	-	-	1	-	MGI	-	-	-	-	-	-	-	-
1457	.	2:102607743-102607743	T	intron_variant	MODIFIER	Lrrc4c	MGP_C57BL6NJ_G0026608	Transcript	MGP_C57BL6NJ_T0056792.1	protein_coding	'-	'1/1	-	-	-	-	-	-	-	-	-	1	-	MGI	-	-	-	-	-	-	-	-
1458	.	2:110100257-110100257	T	intron_variant	MODIFIER	Hipk3	MGP_C57BL6NJ_G0026638	Transcript	MGP_C57BL6NJ_T0056942.1	protein_coding	'-	'1/15	-	-	-	-	-	-	-	-	-	-1	-	MGI	-	-	-	-	-	-	-	-
1459	.	2:110100257-110100257	T	intron_variant	MODIFIER	Hipk3	MGP_C57BL6NJ_G0026638	Transcript	MGP_C57BL6NJ_T0056943.1	protein_coding	'-	'1/15	-	-	-	-	-	-	-	-	-	-1	-	MGI	-	-	-	-	-	-	-	-
1460	.	2:110100257-110100257	T	intron_variant	MODIFIER	Hipk3	MGP_C57BL6NJ_G0026638	Transcript	MGP_C57BL6NJ_T0056944.1	protein_coding	'-	'1/16	-	-	-	-	-	-	-	-	-	-1	-	MGI	-	-	-	-	-	-	-	-
1461	.	2:110100259-110100259	T	intron_variant	MODIFIER	Hipk3	MGP_C57BL6NJ_G0026638	Transcript	MGP_C57BL6NJ_T0056942.1	protein_coding	'-	'1/15	-	-	-	-	-	-	-	-	-	-1	-	MGI	-	-	-	-	-	-	-	-
1462	.	2:110100259-110100259	T	intron_variant	MODIFIER	Hipk3	MGP_C57BL6NJ_G0026638	Transcript	MGP_C57BL6NJ_T0056943.1	protein_coding	'-	'1/15	-	-	-	-	-	-	-	-	-	-1	-	MGI	-	-	-	-	-	-	-	-
1463	.	2:110100259-110100259	T	intron_variant	MODIFIER	Hipk3	MGP_C57BL6NJ_G0026638	Transcript	MGP_C57BL6NJ_T0056944.1	protein_coding	'-	'1/16	-	-	-	-	-	-	-	-	-	-1	-	MGI	-	-	-	-	-	-	-	-
1464	.	2:110100260-110100260	T	intron_variant	MODIFIER	Hipk3	MGP_C57BL6NJ_G0026638	Transcript	MGP_C57BL6NJ_T0056942.1	protein_coding	'-	'1/15	-	-	-	-	-	-	-	-	-	-1	-	MGI	-	-	-	-	-	-	-	-
1465	.	2:110100260-110100260	T	intron_variant	MODIFIER	Hipk3	MGP_C57BL6NJ_G0026638	Transcript	MGP_C57BL6NJ_T0056943.1	protein_coding	'-	'1/15	-	-	-	-	-	-	-	-	-	-1	-	MGI	-	-	-	-	-	-	-	-
1466	.	2:110100260-110100260	T	intron_variant	MODIFIER	Hipk3	MGP_C57BL6NJ_G0026638	Transcript	MGP_C57BL6NJ_T0056944.1	protein_coding	'-	'1/16	-	-	-	-	-	-	-	-	-	-1	-	MGI	-	-	-	-	-	-	-	-
1467	.	2:110100262-110100262	T	intron_variant	MODIFIER	Hipk3	MGP_C57BL6NJ_G0026638	Transcript	MGP_C57BL6NJ_T0056942.1	protein_coding	'-	'1/15	-	-	-	-	-	-	-	-	-	-1	-	MGI	-	-	-	-	-	-	-	-
1468	.	2:110100262-110100262	T	intron_variant	MODIFIER	Hipk3	MGP_C57BL6NJ_G0026638	Transcript	MGP_C57BL6NJ_T0056943.1	protein_coding	'-	'1/15	-	-	-	-	-	-	-	-	-	-1	-	MGI	-	-	-	-	-	-	-	-
1469	.	2:110100262-110100262	T	intron_variant	MODIFIER	Hipk3	MGP_C57BL6NJ_G0026638	Transcript	MGP_C57BL6NJ_T0056944.1	protein_coding	'-	'1/16	-	-	-	-	-	-	-	-	-	-1	-	MGI	-	-	-	-	-	-	-	-
1470	.	2:111016289-111016289	A	intron_variant	MODIFIER	Them7	MGP_C57BL6NJ_G0026649	Transcript	MGP_C57BL6NJ_T0056984.1	protein_coding	'-	'3/3	-	-	-	-	-	-	-	-	-	1	-	MGI	-	-	-	-	-	-	-	-
1471	.	2:111016289-111016289	A	intron_variant,non_coding_transcript_variant	MODIFIER	Them7	MGP_C57BL6NJ_G0026649	Transcript	MGP_C57BL6NJ_T0056985.1	processed_transcript	'-	'2/2	-	-	-	-	-	-	-	-	-	1	-	MGI	-	-	-	-	-	-	-	-
1472	.	2:111016293-111016293	A	intron_variant	MODIFIER	Them7	MGP_C57BL6NJ_G0026649	Transcript	MGP_C57BL6NJ_T0056984.1	protein_coding	'-	'3/3	-	-	-	-	-	-	-	-	-	1	-	MGI	-	-	-	-	-	-	-	-
1473	.	2:111016293-111016293	A	intron_variant,non_coding_transcript_variant	MODIFIER	Them7	MGP_C57BL6NJ_G0026649	Transcript	MGP_C57BL6NJ_T0056985.1	processed_transcript	'-	'2/2	-	-	-	-	-	-	-	-	-	1	-	MGI	-	-	-	-	-	-	-	-
1474	.	2:111016294-111016294	A	intron_variant	MODIFIER	Them7	MGP_C57BL6NJ_G0026649	Transcript	MGP_C57BL6NJ_T0056984.1	protein_coding	'-	'3/3	-	-	-	-	-	-	-	-	-	1	-	MGI	-	-	-	-	-	-	-	-
1475	.	2:111016294-111016294	A	intron_variant,non_coding_transcript_variant	MODIFIER	Them7	MGP_C57BL6NJ_G0026649	Transcript	MGP_C57BL6NJ_T0056985.1	processed_transcript	'-	'2/2	-	-	-	-	-	-	-	-	-	1	-	MGI	-	-	-	-	-	-	-	-
1476	.	2:111061533-111061533	T	intron_variant	MODIFIER	Them7	MGP_C57BL6NJ_G0026649	Transcript	MGP_C57BL6NJ_T0056984.1	protein_coding	'-	'3/3	-	-	-	-	-	-	-	-	-	1	-	MGI	-	-	-	-	-	-	-	-
1477	.	2:111061533-111061533	T	intron_variant,non_coding_transcript_variant	MODIFIER	Them7	MGP_C57BL6NJ_G0026649	Transcript	MGP_C57BL6NJ_T0056985.1	processed_transcript	'-	'2/2	-	-	-	-	-	-	-	-	-	1	-	MGI	-	-	-	-	-	-	-	-
1478	.	2:111199989-111199989	A	intergenic_variant	MODIFIER	-	-	-	-	-	'-	'-	-	-	-	-	-	-	-	-	-	-	-	-	-	-	-	-	-	-	-	-
1479	.	2:111209504-111209504	T	intergenic_variant	MODIFIER	-	-	-	-	-	'-	'-	-	-	-	-	-	-	-	-	-	-	-	-	-	-	-	-	-	-	-	-
1480	.	2:111209505-111209505	T	intergenic_variant	MODIFIER	-	-	-	-	-	'-	'-	-	-	-	-	-	-	-	-	-	-	-	-	-	-	-	-	-	-	-	-
1481	.	2:111451489-111451489	T	intron_variant	MODIFIER	Elp4	MGP_C57BL6NJ_G0026652	Transcript	MGP_C57BL6NJ_T0057014.1	protein_coding	'-	'9/9	-	-	-	-	-	-	-	-	-	-1	-	MGI	-	-	-	-	-	-	-	-
1482	.	2:111451489-111451489	T	intron_variant	MODIFIER	Elp4	MGP_C57BL6NJ_G0026652	Transcript	MGP_C57BL6NJ_T0057015.1	protein_coding	'-	'7/7	-	-	-	-	-	-	-	-	-	-1	-	MGI	-	-	-	-	-	-	-	-
1483	.	2:118520204-118520204	G	intron_variant	MODIFIER	Slc12a6	MGP_C57BL6NJ_G0026708	Transcript	MGP_C57BL6NJ_T0057128.1	protein_coding	'-	'1/24	-	-	-	-	-	-	-	-	-	1	-	MGI	-	-	-	-	-	-	-	-
1484	.	2:118520204-118520204	G	intron_variant,NMD_transcript_variant	MODIFIER	Gm21985	MGP_C57BL6NJ_G0026709	Transcript	MGP_C57BL6NJ_T0057129.1	nonsense_mediated_decay	'-	'1/27	-	-	-	-	-	-	-	-	-	1	-	MGI	-	-	-	-	-	-	-	-
1485	.	2:118520204-118520204	G	intron_variant	MODIFIER	Slc12a6	MGP_C57BL6NJ_G0026708	Transcript	MGP_C57BL6NJ_T0057130.1	protein_coding	'-	'1/18	-	-	-	-	-	-	-	-	-	1	-	MGI	-	-	-	-	-	-	-	-
1486	.	2:118520204-118520204	G	intron_variant	MODIFIER	Slc12a6	MGP_C57BL6NJ_G0026708	Transcript	MGP_C57BL6NJ_T0057131.1	protein_coding	'-	'1/25	-	-	-	-	-	-	-	-	-	1	-	MGI	-	-	-	-	-	-	-	-
1487	.	2:118588410-118588410	T	intron_variant	MODIFIER	Slc12a6	MGP_C57BL6NJ_G0026708	Transcript	MGP_C57BL6NJ_T0057128.1	protein_coding	'-	'8/24	-	-	-	-	-	-	-	-	-	1	-	MGI	-	-	-	-	-	-	-	-
1488	.	2:118588410-118588410	T	intron_variant,NMD_transcript_variant	MODIFIER	Gm21985	MGP_C57BL6NJ_G0026709	Transcript	MGP_C57BL6NJ_T0057129.1	nonsense_mediated_decay	'-	'7/27	-	-	-	-	-	-	-	-	-	1	-	MGI	-	-	-	-	-	-	-	-
1489	.	2:118588410-118588410	T	intron_variant	MODIFIER	Slc12a6	MGP_C57BL6NJ_G0026708	Transcript	MGP_C57BL6NJ_T0057130.1	protein_coding	'-	'7/18	-	-	-	-	-	-	-	-	-	1	-	MGI	-	-	-	-	-	-	-	-
1490	.	2:118588410-118588410	T	intron_variant	MODIFIER	Slc12a6	MGP_C57BL6NJ_G0026708	Transcript	MGP_C57BL6NJ_T0057131.1	protein_coding	'-	'8/25	-	-	-	-	-	-	-	-	-	1	-	MGI	-	-	-	-	-	-	-	-
1491	.	2:118588410-118588410	T	intron_variant	MODIFIER	Slc12a6	MGP_C57BL6NJ_G0026708	Transcript	MGP_C57BL6NJ_T0057132.1	protein_coding	'-	'8/25	-	-	-	-	-	-	-	-	-	1	-	MGI	-	-	-	-	-	-	-	-
1492	.	2:118617647-118617647	T	intron_variant,NMD_transcript_variant	MODIFIER	Gm21985	MGP_C57BL6NJ_G0026709	Transcript	MGP_C57BL6NJ_T0057129.1	nonsense_mediated_decay	'-	'23/27	-	-	-	-	-	-	-	-	-	1	-	MGI	-	-	-	-	-	-	-	-
1493	.	2:118617647-118617647	T	downstream_gene_variant	MODIFIER	Slc12a6	MGP_C57BL6NJ_G0026708	Transcript	MGP_C57BL6NJ_T0057131.1	protein_coding	'-	'-	-	-	-	-	-	-	-	-	2898	1	-	MGI	-	-	-	-	-	-	-	-
1494	.	2:118617647-118617647	T	downstream_gene_variant	MODIFIER	Slc12a6	MGP_C57BL6NJ_G0026708	Transcript	MGP_C57BL6NJ_T0057132.1	protein_coding	'-	'-	-	-	-	-	-	-	-	-	2898	1	-	MGI	-	-	-	-	-	-	-	-
1495	.	2:118617647-118617647	T	downstream_gene_variant	MODIFIER	Slc12a6	MGP_C57BL6NJ_G0026708	Transcript	MGP_C57BL6NJ_T0057136.1	retained_intron	'-	'-	-	-	-	-	-	-	-	-	2891	1	-	MGI	-	-	-	-	-	-	-	-
1496	.	2:118617647-118617647	T	intron_variant	MODIFIER	Emc4	MGP_C57BL6NJ_G0026710	Transcript	MGP_C57BL6NJ_T0057137.1	protein_coding	'-	'2/4	-	-	-	-	-	-	-	-	-	-1	-	MGI	-	-	-	-	-	-	-	-
1497	.	2:118617647-118617647	T	intron_variant,non_coding_transcript_variant	MODIFIER	Emc4	MGP_C57BL6NJ_G0026710	Transcript	MGP_C57BL6NJ_T0057138.1	processed_transcript	'-	'2/3	-	-	-	-	-	-	-	-	-	-1	-	MGI	-	-	-	-	-	-	-	-
1498	.	2:118868587-118868587	T	intron_variant	MODIFIER	Aven	MGP_C57BL6NJ_G0026714	Transcript	MGP_C57BL6NJ_T0057143.1	protein_coding	'-	'2/5	-	-	-	-	-	-	-	-	-	1	-	MGI	-	-	-	-	-	-	-	-
1499	.	2:118868587-118868587	T	intron_variant,non_coding_transcript_variant	MODIFIER	Aven	MGP_C57BL6NJ_G0026714	Transcript	MGP_C57BL6NJ_T0057144.1	processed_transcript	'-	'1/3	-	-	-	-	-	-	-	-	-	1	-	MGI	-	-	-	-	-	-	-	-
1500	.	2:118868587-118868587	T	intron_variant	MODIFIER	Aven	MGP_C57BL6NJ_G0026714	Transcript	MGP_C57BL6NJ_T0057145.1	protein_coding	'-	'1/4	-	-	-	-	-	-	-	-	-	1	-	MGI	-	-	-	-	-	-	-	-
1501	.	2:119286956-119286956	AAAA	intron_variant	MODIFIER	Ryr3	MGP_C57BL6NJ_G0026715	Transcript	MGP_C57BL6NJ_T0057147.1	unknown_likely_coding	'-	'2/103	-	-	-	-	-	-	-	-	-	-1	-	MGI	-	-	-	-	-	-	-	-
1502	.	2:119286956-119286956	AAAA	intron_variant	MODIFIER	Ryr3	MGP_C57BL6NJ_G0026715	Transcript	MGP_C57BL6NJ_T0057148.1	protein_coding	'-	'2/103	-	-	-	-	-	-	-	-	-	-1	-	MGI	-	-	-	-	-	-	-	-
1503	.	2:119286956-119286956	AAAA	intron_variant	MODIFIER	Ryr3	MGP_C57BL6NJ_G0026715	Transcript	MGP_C57BL6NJ_T0057149.1	protein_coding	'-	'2/102	-	-	-	-	-	-	-	-	-	-1	-	MGI	-	-	-	-	-	-	-	-
1504	.	2:119286956-119286956	AAAA	intron_variant,non_coding_transcript_variant	MODIFIER	Ryr3	MGP_C57BL6NJ_G0026715	Transcript	MGP_C57BL6NJ_T0057150.1	processed_transcript	'-	'2/101	-	-	-	-	-	-	-	-	-	-1	-	MGI	-	-	-	-	-	-	-	-
1505	.	2:119286956-119286956	AAAA	intron_variant,non_coding_transcript_variant	MODIFIER	Ryr3	MGP_C57BL6NJ_G0026715	Transcript	MGP_C57BL6NJ_T0057153.1	retained_intron	'-	'2/3	-	-	-	-	-	-	-	-	-	-1	-	MGI	-	-	-	-	-	-	-	-
1506	.	2:119286956-119286956	AAAA	intron_variant,non_coding_transcript_variant	MODIFIER	Ryr3	MGP_C57BL6NJ_G0026715	Transcript	MGP_C57BL6NJ_T0057154.1	retained_intron	'-	'2/2	-	-	-	-	-	-	-	-	-	-1	-	MGI	-	-	-	-	-	-	-	-
1507	.	2:120109843-120109843	T	intron_variant	MODIFIER	Scg5	MGP_C57BL6NJ_G0026719	Transcript	MGP_C57BL6NJ_T0057166.1	protein_coding	'-	'5/5	-	-	-	-	-	-	-	-	-	-1	-	MGI	-	-	-	-	-	-	-	-
1508	.	2:120827032-120827032	A	intergenic_variant	MODIFIER	-	-	-	-	-	'-	'-	-	-	-	-	-	-	-	-	-	-	-	-	-	-	-	-	-	-	-	-
1509	.	2:126446374-126446388	-	intron_variant	MODIFIER	Nusap1	MGP_C57BL6NJ_G0026768	Transcript	MGP_C57BL6NJ_T0057358.1	protein_coding	'-	'8/10	-	-	-	-	-	-	-	-	-	1	-	MGI	-	-	-	-	-	-	-	-
1510	.	2:126446374-126446388	-	intron_variant	MODIFIER	Nusap1	MGP_C57BL6NJ_G0026768	Transcript	MGP_C57BL6NJ_T0057360.1	protein_coding	'-	'7/9	-	-	-	-	-	-	-	-	-	1	-	MGI	-	-	-	-	-	-	-	-
1511	.	2:127133036-127133036	A	downstream_gene_variant	MODIFIER	Pla2g4d	MGP_C57BL6NJ_G0026783	Transcript	MGP_C57BL6NJ_T0057441.1	protein_coding	'-	'-	-	-	-	-	-	-	-	-	4794	-1	-	MGI	-	-	-	-	-	-	-	-
1512	.	2:143757577-143757577	T	intron_variant,non_coding_transcript_variant	MODIFIER	Plcb4	MGP_C57BL6NJ_G0026976	Transcript	MGP_C57BL6NJ_T0058352.1	retained_intron	'-	'2/2	-	-	-	-	-	-	-	-	-	1	-	MGI	-	-	-	-	-	-	-	-
1513	.	2:143757577-143757577	T	intron_variant	MODIFIER	Plcb4	MGP_C57BL6NJ_G0026976	Transcript	MGP_C57BL6NJ_T0058353.1	protein_coding	'-	'2/28	-	-	-	-	-	-	-	-	-	1	-	MGI	-	-	-	-	-	-	-	-
1514	.	2:143757577-143757577	T	intron_variant,non_coding_transcript_variant	MODIFIER	Plcb4	MGP_C57BL6NJ_G0026976	Transcript	MGP_C57BL6NJ_T0058354.1	retained_intron	'-	'1/5	-	-	-	-	-	-	-	-	-	1	-	MGI	-	-	-	-	-	-	-	-
1515	.	2:143757577-143757577	T	intron_variant,NMD_transcript_variant	MODIFIER	Plcb4	MGP_C57BL6NJ_G0026976	Transcript	MGP_C57BL6NJ_T0058355.1	nonsense_mediated_decay	'-	'1/36	-	-	-	-	-	-	-	-	-	1	-	MGI	-	-	-	-	-	-	-	-
1516	.	2:143757577-143757577	T	intron_variant,non_coding_transcript_variant	MODIFIER	Plcb4	MGP_C57BL6NJ_G0026976	Transcript	MGP_C57BL6NJ_T0058356.1	processed_transcript	'-	'1/4	-	-	-	-	-	-	-	-	-	1	-	MGI	-	-	-	-	-	-	-	-
1517	.	2:143757577-143757577	T	upstream_gene_variant	MODIFIER	Plcb4	MGP_C57BL6NJ_G0026976	Transcript	MGP_C57BL6NJ_T0058357.1	protein_coding	'-	'-	-	-	-	-	-	-	-	-	4912	1	-	MGI	-	-	-	-	-	-	-	-
1518	.	2:144320988-144320988	C	intron_variant	MODIFIER	Pak7	MGP_C57BL6NJ_G0026978	Transcript	MGP_C57BL6NJ_T0058370.1	protein_coding	'-	'2/10	-	-	-	-	-	-	-	-	-	-1	-	MGI	-	-	-	-	-	-	-	-
1519	.	2:144320988-144320988	C	intron_variant	MODIFIER	Pak7	MGP_C57BL6NJ_G0026978	Transcript	MGP_C57BL6NJ_T0058371.1	protein_coding	'-	'1/9	-	-	-	-	-	-	-	-	-	-1	-	MGI	-	-	-	-	-	-	-	-
1520	.	2:144320988-144320988	C	intron_variant,non_coding_transcript_variant	MODIFIER	Pak7	MGP_C57BL6NJ_G0026978	Transcript	MGP_C57BL6NJ_T0058372.1	retained_intron	'-	'1/1	-	-	-	-	-	-	-	-	-	-1	-	MGI	-	-	-	-	-	-	-	-
1521	.	2:145455579-145455579	T	intergenic_variant	MODIFIER	-	-	-	-	-	'-	'-	-	-	-	-	-	-	-	-	-	-	-	-	-	-	-	-	-	-	-	-
1522	.	2:146752981-146752981	T	intron_variant,non_coding_transcript_variant	MODIFIER	Gm14061	MGP_C57BL6NJ_G0006160	Transcript	MGP_C57BL6NJ_T0007513.1	lincRNA	'-	'4/4	-	-	-	-	-	-	-	-	-	1	-	MGI	-	-	-	-	-	-	-	-
1523	.	2:146792387-146792387	C	intergenic_variant	MODIFIER	-	-	-	-	-	'-	'-	-	-	-	-	-	-	-	-	-	-	-	-	-	-	-	-	-	-	-	-
1524	.	2:150097389-150097389	G	intron_variant	MODIFIER	Macrod2	MGP_C57BL6NJ_G0026992	Transcript	MGP_C57BL6NJ_T0058420.1	protein_coding	'-	'7/16	-	-	-	-	-	-	-	-	-	1	-	MGI	-	-	-	-	-	-	-	-
1525	.	2:150097389-150097389	G	intron_variant	MODIFIER	Macrod2	MGP_C57BL6NJ_G0026992	Transcript	MGP_C57BL6NJ_T0058421.1	protein_coding	'-	'7/18	-	-	-	-	-	-	-	-	-	1	-	MGI	-	-	-	-	-	-	-	-
1526	.	2:150097389-150097389	G	intron_variant	MODIFIER	Macrod2	MGP_C57BL6NJ_G0026992	Transcript	MGP_C57BL6NJ_T0058425.1	protein_coding	'-	'7/17	-	-	-	-	-	-	-	-	-	1	-	MGI	-	-	-	-	-	-	-	-
1527	.	2:150097389-150097389	G	intron_variant,non_coding_transcript_variant	MODIFIER	Macrod2	MGP_C57BL6NJ_G0026992	Transcript	MGP_C57BL6NJ_T0058435.1	processed_transcript	'-	'2/13	-	-	-	-	-	-	-	-	-	1	-	MGI	-	-	-	-	-	-	-	-
1528	.	2:152217172-152217172	T	intron_variant	MODIFIER	Pcsk2	MGP_C57BL6NJ_G0026997	Transcript	MGP_C57BL6NJ_T0058446.1	protein_coding	'-	'5/11	-	-	-	-	-	-	-	-	-	1	-	MGI	-	-	-	-	-	-	-	-
1529	.	2:152416555-152416555	T	intergenic_variant	MODIFIER	-	-	-	-	-	'-	'-	-	-	-	-	-	-	-	-	-	-	-	-	-	-	-	-	-	-	-	-
1530	.	2:153856385-153856385	A	intron_variant	MODIFIER	Slc24a3	MGP_C57BL6NJ_G0027014	Transcript	MGP_C57BL6NJ_T0058512.1	protein_coding	'-	'2/16	-	-	-	-	-	-	-	-	-	1	-	MGI	-	-	-	-	-	-	-	-
1531	.	2:153856385-153856385	A	intron_variant,non_coding_transcript_variant	MODIFIER	Slc24a3	MGP_C57BL6NJ_G0027014	Transcript	MGP_C57BL6NJ_T0058513.1	processed_transcript	'-	'1/4	-	-	-	-	-	-	-	-	-	1	-	MGI	-	-	-	-	-	-	-	-
1532	.	2:153856385-153856385	A	intron_variant,non_coding_transcript_variant	MODIFIER	Slc24a3	MGP_C57BL6NJ_G0027014	Transcript	MGP_C57BL6NJ_T0058514.1	processed_transcript	'-	'2/16	-	-	-	-	-	-	-	-	-	1	-	MGI	-	-	-	-	-	-	-	-
1533	.	2:153856385-153856385	A	intron_variant	MODIFIER	Slc24a3	MGP_C57BL6NJ_G0027014	Transcript	MGP_C57BL6NJ_T0058515.1	protein_coding	'-	'1/15	-	-	-	-	-	-	-	-	-	1	-	MGI	-	-	-	-	-	-	-	-
1534	.	2:154470946-154470946	T	intron_variant	MODIFIER	Rin2	MGP_C57BL6NJ_G0027015	Transcript	MGP_C57BL6NJ_T0058518.1	protein_coding	'-	'8/11	-	-	-	-	-	-	-	-	-	1	-	MGI	-	-	-	-	-	-	-	-
1535	.	2:154470946-154470946	T	intron_variant	MODIFIER	Rin2	MGP_C57BL6NJ_G0027015	Transcript	MGP_C57BL6NJ_T0058519.1	protein_coding	'-	'9/12	-	-	-	-	-	-	-	-	-	1	-	MGI	-	-	-	-	-	-	-	-
1536	.	2:154470946-154470946	T	intron_variant,non_coding_transcript_variant	MODIFIER	Rin2	MGP_C57BL6NJ_G0027015	Transcript	MGP_C57BL6NJ_T0058523.1	processed_transcript	'-	'1/2	-	-	-	-	-	-	-	-	-	1	-	MGI	-	-	-	-	-	-	-	-
1537	.	2:163181455-163181455	T	intergenic_variant	MODIFIER	-	-	-	-	-	'-	'-	-	-	-	-	-	-	-	-	-	-	-	-	-	-	-	-	-	-	-	-
1538	.	2:163706965-163706965	T	intergenic_variant	MODIFIER	-	-	-	-	-	'-	'-	-	-	-	-	-	-	-	-	-	-	-	-	-	-	-	-	-	-	-	-
1539	.	2:164663540-164663540	T	intron_variant,non_coding_transcript_variant	MODIFIER	Itch	MGP_C57BL6NJ_G0027153	Transcript	MGP_C57BL6NJ_T0058968.1	retained_intron	'-	'4/6	-	-	-	-	-	-	-	-	-	1	-	MGI	-	-	-	-	-	-	-	-
1540	.	2:164663540-164663540	T	intron_variant	MODIFIER	Itch	MGP_C57BL6NJ_G0027153	Transcript	MGP_C57BL6NJ_T0058969.1	protein_coding	'-	'3/24	-	-	-	-	-	-	-	-	-	1	-	MGI	-	-	-	-	-	-	-	-
1541	.	2:164663540-164663540	T	intron_variant,non_coding_transcript_variant	MODIFIER	Itch	MGP_C57BL6NJ_G0027153	Transcript	MGP_C57BL6NJ_T0058970.1	retained_intron	'-	'3/5	-	-	-	-	-	-	-	-	-	1	-	MGI	-	-	-	-	-	-	-	-
1542	.	2:164663540-164663540	T	intron_variant,non_coding_transcript_variant	MODIFIER	Itch	MGP_C57BL6NJ_G0027153	Transcript	MGP_C57BL6NJ_T0058971.1	processed_transcript	'-	'3/15	-	-	-	-	-	-	-	-	-	1	-	MGI	-	-	-	-	-	-	-	-
1543	.	2:164663540-164663540	T	intron_variant	MODIFIER	Itch	MGP_C57BL6NJ_G0027153	Transcript	MGP_C57BL6NJ_T0058972.1	protein_coding	'-	'4/25	-	-	-	-	-	-	-	-	-	1	-	MGI	-	-	-	-	-	-	-	-
1544	.	2:164663540-164663540	T	intron_variant,non_coding_transcript_variant	MODIFIER	Itch	MGP_C57BL6NJ_G0027153	Transcript	MGP_C57BL6NJ_T0058973.1	retained_intron	'-	'3/20	-	-	-	-	-	-	-	-	-	1	-	MGI	-	-	-	-	-	-	-	-
1545	.	2:172288537-172288537	T	intron_variant	MODIFIER	Ptprt	MGP_C57BL6NJ_G0027235	Transcript	MGP_C57BL6NJ_T0059443.1	protein_coding	'-	'7/29	-	-	-	-	-	-	-	-	-	-1	-	MGI	-	-	-	-	-	-	-	-
1546	.	2:172288537-172288537	T	intron_variant	MODIFIER	Ptprt	MGP_C57BL6NJ_G0027235	Transcript	MGP_C57BL6NJ_T0059444.1	protein_coding	'-	'7/30	-	-	-	-	-	-	-	-	-	-1	-	MGI	-	-	-	-	-	-	-	-
1547	.	2:172288537-172288537	T	intron_variant	MODIFIER	Ptprt	MGP_C57BL6NJ_G0027235	Transcript	MGP_C57BL6NJ_T0059445.1	protein_coding	'-	'7/30	-	-	-	-	-	-	-	-	-	-1	-	MGI	-	-	-	-	-	-	-	-
1548	.	2:172288537-172288537	T	intron_variant	MODIFIER	Ptprt	MGP_C57BL6NJ_G0027235	Transcript	MGP_C57BL6NJ_T0059446.1	protein_coding	'-	'7/30	-	-	-	-	-	-	-	-	-	-1	-	MGI	-	-	-	-	-	-	-	-
1549	.	2:172288537-172288537	T	intron_variant,non_coding_transcript_variant	MODIFIER	Ptprt	MGP_C57BL6NJ_G0027235	Transcript	MGP_C57BL6NJ_T0059448.1	processed_transcript	'-	'1/1	-	-	-	-	-	-	-	-	-	-1	-	MGI	-	-	-	-	-	-	-	-
1550	.	2:173414249-173414249	T	intergenic_variant	MODIFIER	-	-	-	-	-	'-	'-	-	-	-	-	-	-	-	-	-	-	-	-	-	-	-	-	-	-	-	-
1551	.	2:176921178-176921178	T	intron_variant,non_coding_transcript_variant	MODIFIER	Gm11468	MGP_C57BL6NJ_G0006200	Transcript	MGP_C57BL6NJ_T0007560.1	lincRNA	'-	'2/2	-	-	-	-	-	-	-	-	-	1	-	MGI	-	-	-	-	-	-	-	-
1552	.	2:180676068-180676068	T	intergenic_variant	MODIFIER	-	-	-	-	-	'-	'-	-	-	-	-	-	-	-	-	-	-	-	-	-	-	-	-	-	-	-	-
1553	.	3:4202990-4202990	G	intergenic_variant	MODIFIER	-	-	-	-	-	'-	'-	-	-	-	-	-	-	-	-	-	-	-	-	-	-	-	-	-	-	-	-
1554	.	3:4202992-4202992	A	intergenic_variant	MODIFIER	-	-	-	-	-	'-	'-	-	-	-	-	-	-	-	-	-	-	-	-	-	-	-	-	-	-	-	-
1555	.	3:4202994-4202994	C	intergenic_variant	MODIFIER	-	-	-	-	-	'-	'-	-	-	-	-	-	-	-	-	-	-	-	-	-	-	-	-	-	-	-	-
1556	.	3:6230988-6230988	A	intergenic_variant	MODIFIER	-	-	-	-	-	'-	'-	-	-	-	-	-	-	-	-	-	-	-	-	-	-	-	-	-	-	-	-
1557	.	3:15856466-15856466	T	intergenic_variant	MODIFIER	-	-	-	-	-	'-	'-	-	-	-	-	-	-	-	-	-	-	-	-	-	-	-	-	-	-	-	-
1558	.	3:19950301-19950301	T	intergenic_variant	MODIFIER	-	-	-	-	-	'-	'-	-	-	-	-	-	-	-	-	-	-	-	-	-	-	-	-	-	-	-	-
1559	.	3:20024236-20024236	A	upstream_gene_variant	MODIFIER	-	MGP_C57BL6NJ_G0012338	Transcript	MGP_C57BL6NJ_T0014293.1	processed_pseudogene	'-	'-	-	-	-	-	-	-	-	-	3566	1	-	-	-	-	-	-	-	-	-	-
1560	.	3:36073156-36073156	T	downstream_gene_variant	MODIFIER	Trpc3	MGP_C57BL6NJ_G0027581	Transcript	MGP_C57BL6NJ_T0060965.1	protein_coding	'-	'-	-	-	-	-	-	-	-	-	2482	-1	-	MGI	-	-	-	-	-	-	-	-
1561	.	3:36073156-36073156	T	downstream_gene_variant	MODIFIER	Trpc3	MGP_C57BL6NJ_G0027581	Transcript	MGP_C57BL6NJ_T0060966.1	processed_transcript	'-	'-	-	-	-	-	-	-	-	-	2562	-1	-	MGI	-	-	-	-	-	-	-	-
1562	.	3:36073156-36073156	T	downstream_gene_variant	MODIFIER	Trpc3	MGP_C57BL6NJ_G0027581	Transcript	MGP_C57BL6NJ_T0060967.1	processed_transcript	'-	'-	-	-	-	-	-	-	-	-	2562	-1	-	MGI	-	-	-	-	-	-	-	-
1563	.	3:36594012-36594012	A	downstream_gene_variant	MODIFIER	-	MGP_C57BL6NJ_G0012375	Transcript	MGP_C57BL6NJ_T0014330.1	processed_pseudogene	'-	'-	-	-	-	-	-	-	-	-	216	1	-	-	-	-	-	-	-	-	-	-
1564	.	3:36594012-36594012	A	intron_variant	MODIFIER	Adad1	MGP_C57BL6NJ_G0027583	Transcript	MGP_C57BL6NJ_T0060997.1	protein_coding	'-	'4/4	-	-	-	-	-	-	-	-	-	1	-	MGI	-	-	-	-	-	-	-	-
1565	.	3:36594012-36594012	A	downstream_gene_variant	MODIFIER	Il2	MGP_C57BL6NJ_G0027584	Transcript	MGP_C57BL6NJ_T0060998.1	protein_coding	'-	'-	-	-	-	-	-	-	-	-	2457	-1	-	MGI	-	-	-	-	-	-	-	-
1566	.	3:38508754-38508754	A	intron_variant	MODIFIER	Fat4	MGP_C57BL6NJ_G0027594	Transcript	MGP_C57BL6NJ_T0061040.1	protein_coding	'-	'1/16	-	-	-	-	-	-	-	-	-	1	-	MGI	-	-	-	-	-	-	-	-
1567	.	3:38508754-38508754	A	intron_variant,non_coding_transcript_variant	MODIFIER	Fat4	MGP_C57BL6NJ_G0027594	Transcript	MGP_C57BL6NJ_T0061041.1	retained_intron	'-	'1/3	-	-	-	-	-	-	-	-	-	1	-	MGI	-	-	-	-	-	-	-	-
1568	.	3:49421809-49421809	A	downstream_gene_variant	MODIFIER	Gm31415	MGP_C57BL6NJ_G0006309	Transcript	MGP_C57BL6NJ_T0007707.1	lincRNA	'-	'-	-	-	-	-	-	-	-	-	1758	1	-	MGI	-	-	-	-	-	-	-	-
1569	.	3:49485731-49485731	A	intergenic_variant	MODIFIER	-	-	-	-	-	'-	'-	-	-	-	-	-	-	-	-	-	-	-	-	-	-	-	-	-	-	-	-
1570	.	3:54297868-54297868	T	5_prime_UTR_variant	MODIFIER	Frem2	MGP_C57BL6NJ_G0027626	Transcript	MGP_C57BL6NJ_T0061223.1	protein_coding	'1/24	'-	-	-	155	-	-	-	-	-	-	-1	-	MGI	-	-	-	-	-	-	-	-
1571	.	3:54297868-54297868	T	upstream_gene_variant	MODIFIER	Frem2	MGP_C57BL6NJ_G0027626	Transcript	MGP_C57BL6NJ_T0061226.1	retained_intron	'-	'-	-	-	-	-	-	-	-	-	4971	-1	-	MGI	-	-	-	-	-	-	-	-
1572	.	3:54701714-54701714	T	upstream_gene_variant	MODIFIER	-	MGP_C57BL6NJ_G0012433	Transcript	MGP_C57BL6NJ_T0014388.1	processed_pseudogene	'-	'-	-	-	-	-	-	-	-	-	2376	1	-	-	-	-	-	-	-	-	-	-
1573	.	3:64024474-64024474	G	intergenic_variant	MODIFIER	-	-	-	-	-	'-	'-	-	-	-	-	-	-	-	-	-	-	-	-	-	-	-	-	-	-	-	-
1574	.	3:64463442-64463442	T	downstream_gene_variant	MODIFIER	Gm22433	MGP_C57BL6NJ_G0037326	Transcript	MGP_C57BL6NJ_T0099262.1	scaRNA	'-	'-	-	-	-	-	-	-	-	-	884	1	-	MGI	-	-	-	-	-	-	-	-
1575	.	3:64541451-64541451	T	intergenic_variant	MODIFIER	-	-	-	-	-	'-	'-	-	-	-	-	-	-	-	-	-	-	-	-	-	-	-	-	-	-	-	-
1576	.	3:64559014-64559014	A	intron_variant	MODIFIER	Mme	MGP_C57BL6NJ_G0027680	Transcript	MGP_C57BL6NJ_T0061459.1	protein_coding	'-	'1/5	-	-	-	-	-	-	-	-	-	1	-	MGI	-	-	-	-	-	-	-	-
1577	.	3:72835713-72835713	C	intergenic_variant	MODIFIER	-	-	-	-	-	'-	'-	-	-	-	-	-	-	-	-	-	-	-	-	-	-	-	-	-	-	-	-
1578	.	3:75805487-75805487	C	intron_variant,non_coding_transcript_variant	MODIFIER	-	MGP_C57BL6NJ_G0006338	Transcript	MGP_C57BL6NJ_T0007744.1	lincRNA	'-	'2/4	-	-	-	-	-	-	-	-	-	1	-	-	-	-	-	-	-	-	-	-
1579	.	3:84884926-84884926	A	intron_variant,non_coding_transcript_variant	MODIFIER	Asic5	MGP_C57BL6NJ_G0027743	Transcript	MGP_C57BL6NJ_T0061736.1	processed_transcript	'-	'1/4	-	-	-	-	-	-	-	-	-	1	-	MGI	-	-	-	-	-	-	-	-
1580	.	3:87901525-87901525	T	intron_variant	MODIFIER	Gm37240	MGP_C57BL6NJ_G0027763	Transcript	MGP_C57BL6NJ_T0061814.1	protein_coding	'-	'3/9	-	-	-	-	-	-	-	-	-	-1	-	MGI	-	-	-	-	-	-	-	-
1581	.	3:87996413-87996415	-	intron_variant	MODIFIER	Gm37240	MGP_C57BL6NJ_G0027763	Transcript	MGP_C57BL6NJ_T0061814.1	protein_coding	'-	'3/9	-	-	-	-	-	-	-	-	-	-1	-	MGI	-	-	-	-	-	-	-	-
1582	.	3:87996413-87996415	-	intron_variant	MODIFIER	Fbxw7	MGP_C57BL6NJ_G0027766	Transcript	MGP_C57BL6NJ_T0061822.1	protein_coding	'-	'3/13	-	-	-	-	-	-	-	-	-	1	-	MGI	-	-	-	-	-	-	-	-
1583	.	3:87996413-87996415	-	intron_variant,non_coding_transcript_variant	MODIFIER	Fbxw7	MGP_C57BL6NJ_G0027766	Transcript	MGP_C57BL6NJ_T0061823.1	retained_intron	'-	'3/12	-	-	-	-	-	-	-	-	-	1	-	MGI	-	-	-	-	-	-	-	-
1584	.	3:87996413-87996415	-	intron_variant	MODIFIER	Fbxw7	MGP_C57BL6NJ_G0027766	Transcript	MGP_C57BL6NJ_T0061824.1	protein_coding	'-	'1/12	-	-	-	-	-	-	-	-	-	1	-	MGI	-	-	-	-	-	-	-	-
1585	.	3:89081655-89081655	T	intron_variant	MODIFIER	Gm37240	MGP_C57BL6NJ_G0027763	Transcript	MGP_C57BL6NJ_T0061814.1	protein_coding	'-	'1/9	-	-	-	-	-	-	-	-	-	-1	-	MGI	-	-	-	-	-	-	-	-
1586	.	3:89081655-89081655	T	intron_variant,non_coding_transcript_variant	MODIFIER	Gm37240	MGP_C57BL6NJ_G0027763	Transcript	MGP_C57BL6NJ_T0061836.1	processed_transcript	'-	'1/3	-	-	-	-	-	-	-	-	-	-1	-	MGI	-	-	-	-	-	-	-	-
1587	.	3:89081655-89081655	T	intron_variant,non_coding_transcript_variant	MODIFIER	Gm37240	MGP_C57BL6NJ_G0027763	Transcript	MGP_C57BL6NJ_T0061837.1	retained_intron	'-	'1/1	-	-	-	-	-	-	-	-	-	-1	-	MGI	-	-	-	-	-	-	-	-
1588	.	3:89081655-89081655	T	intron_variant	MODIFIER	Glt28d2	MGP_C57BL6NJ_G0027769	Transcript	MGP_C57BL6NJ_T0061838.1	protein_coding	'-	'1/1	-	-	-	-	-	-	-	-	-	-1	-	MGI	-	-	-	-	-	-	-	-
1589	.	3:89127124-89127124	A	downstream_gene_variant	MODIFIER	-	MGP_C57BL6NJ_G0012542	Transcript	MGP_C57BL6NJ_T0014497.1	processed_pseudogene	'-	'-	-	-	-	-	-	-	-	-	4287	1	-	-	-	-	-	-	-	-	-	-
1590	.	3:89654007-89654007	T	intron_variant	MODIFIER	Lrba	MGP_C57BL6NJ_G0027773	Transcript	MGP_C57BL6NJ_T0061848.1	protein_coding	'-	'35/56	-	-	-	-	-	-	-	-	-	1	-	MGI	-	-	-	-	-	-	-	-
1591	.	3:89654007-89654007	T	intron_variant	MODIFIER	Lrba	MGP_C57BL6NJ_G0027773	Transcript	MGP_C57BL6NJ_T0061849.1	protein_coding	'-	'35/50	-	-	-	-	-	-	-	-	-	1	-	MGI	-	-	-	-	-	-	-	-
1592	.	3:89654007-89654007	T	intron_variant	MODIFIER	Lrba	MGP_C57BL6NJ_G0027773	Transcript	MGP_C57BL6NJ_T0061850.1	protein_coding	'-	'35/54	-	-	-	-	-	-	-	-	-	1	-	MGI	-	-	-	-	-	-	-	-
1593	.	3:90263690-90263690	T	intergenic_variant	MODIFIER	-	-	-	-	-	'-	'-	-	-	-	-	-	-	-	-	-	-	-	-	-	-	-	-	-	-	-	-
1594	.	3:92900431-92900431	G	downstream_gene_variant	MODIFIER	Gm22642	MGP_C57BL6NJ_G0009891	Transcript	MGP_C57BL6NJ_T0011806.1	misc_RNA	'-	'-	-	-	-	-	-	-	-	-	2310	1	-	MGI	-	-	-	-	-	-	-	-
1595	.	3:93110139-93110139	T	intergenic_variant	MODIFIER	-	-	-	-	-	'-	'-	-	-	-	-	-	-	-	-	-	-	-	-	-	-	-	-	-	-	-	-
1596	.	3:93187436-93187436	T	intron_variant	MODIFIER	Kcnn3	MGP_C57BL6NJ_G0027862	Transcript	MGP_C57BL6NJ_T0062344.1	protein_coding	'-	'2/7	-	-	-	-	-	-	-	-	-	1	-	MGI	-	-	-	-	-	-	-	-
1597	.	3:93304974-93304974	G	intergenic_variant	MODIFIER	-	-	-	-	-	'-	'-	-	-	-	-	-	-	-	-	-	-	-	-	-	-	-	-	-	-	-	-
1598	.	3:94106106-94106106	T	upstream_gene_variant	MODIFIER	Slc27a3	MGP_C57BL6NJ_G0027881	Transcript	MGP_C57BL6NJ_T0062482.1	retained_intron	'-	'-	-	-	-	-	-	-	-	-	4111	-1	-	MGI	-	-	-	-	-	-	-	-
1599	.	3:94106106-94106106	T	upstream_gene_variant	MODIFIER	Slc27a3	MGP_C57BL6NJ_G0027881	Transcript	MGP_C57BL6NJ_T0062483.1	protein_coding	'-	'-	-	-	-	-	-	-	-	-	4122	-1	-	MGI	-	-	-	-	-	-	-	-
1600	.	3:94106106-94106106	T	upstream_gene_variant	MODIFIER	Slc27a3	MGP_C57BL6NJ_G0027881	Transcript	MGP_C57BL6NJ_T0062484.1	protein_coding	'-	'-	-	-	-	-	-	-	-	-	4385	-1	-	MGI	-	-	-	-	-	-	-	-
1601	.	3:94106106-94106106	T	upstream_gene_variant	MODIFIER	Slc27a3	MGP_C57BL6NJ_G0027881	Transcript	MGP_C57BL6NJ_T0062486.1	processed_transcript	'-	'-	-	-	-	-	-	-	-	-	4419	-1	-	MGI	-	-	-	-	-	-	-	-
1602	.	3:94106106-94106106	T	intron_variant	MODIFIER	Ints3	MGP_C57BL6NJ_G0027882	Transcript	MGP_C57BL6NJ_T0062487.1	protein_coding	'-	'24/30	-	-	-	-	-	-	-	-	-	-1	-	MGI	-	-	-	-	-	-	-	-
1603	.	3:94106106-94106106	T	intron_variant	MODIFIER	Ints3	MGP_C57BL6NJ_G0027882	Transcript	MGP_C57BL6NJ_T0062488.1	protein_coding	'-	'24/29	-	-	-	-	-	-	-	-	-	-1	-	MGI	-	-	-	-	-	-	-	-
1604	.	3:94106106-94106106	T	intron_variant,non_coding_transcript_variant	MODIFIER	Ints3	MGP_C57BL6NJ_G0027882	Transcript	MGP_C57BL6NJ_T0062489.1	retained_intron	'-	'11/15	-	-	-	-	-	-	-	-	-	-1	-	MGI	-	-	-	-	-	-	-	-
1605	.	3:94106106-94106106	T	intron_variant	MODIFIER	Ints3	MGP_C57BL6NJ_G0027882	Transcript	MGP_C57BL6NJ_T0062490.1	protein_coding	'-	'24/29	-	-	-	-	-	-	-	-	-	-1	-	MGI	-	-	-	-	-	-	-	-
1606	.	3:94106106-94106106	T	downstream_gene_variant	MODIFIER	Ints3	MGP_C57BL6NJ_G0027882	Transcript	MGP_C57BL6NJ_T0062491.1	retained_intron	'-	'-	-	-	-	-	-	-	-	-	318	-1	-	MGI	-	-	-	-	-	-	-	-
1607	.	3:95317628-95317628	T	intergenic_variant	MODIFIER	-	-	-	-	-	'-	'-	-	-	-	-	-	-	-	-	-	-	-	-	-	-	-	-	-	-	-	-
1608	.	3:103786747-103786747	G	intergenic_variant	MODIFIER	-	-	-	-	-	'-	'-	-	-	-	-	-	-	-	-	-	-	-	-	-	-	-	-	-	-	-	-
1609	.	3:104790039-104790039	T	intron_variant	MODIFIER	Spag17	MGP_C57BL6NJ_G0028079	Transcript	MGP_C57BL6NJ_T0063176.1	protein_coding	'-	'6/48	-	-	-	-	-	-	-	-	-	1	-	MGI	-	-	-	-	-	-	-	-
1610	.	3:108389465-108389465	T	upstream_gene_variant	MODIFIER	-	MGP_C57BL6NJ_G0012618	Transcript	MGP_C57BL6NJ_T0014573.1	processed_pseudogene	'-	'-	-	-	-	-	-	-	-	-	3939	-1	-	-	-	-	-	-	-	-	-	-
1611	.	3:108449998-108449998	T	intron_variant	MODIFIER	Trim33	MGP_C57BL6NJ_G0028108	Transcript	MGP_C57BL6NJ_T0063317.1	protein_coding	'-	'1/21	-	-	-	-	-	-	-	-	-	1	-	MGI	-	-	-	-	-	-	-	-
1612	.	3:108449998-108449998	T	intron_variant	MODIFIER	Trim33	MGP_C57BL6NJ_G0028108	Transcript	MGP_C57BL6NJ_T0063318.1	protein_coding	'-	'1/20	-	-	-	-	-	-	-	-	-	1	-	MGI	-	-	-	-	-	-	-	-
1613	.	3:112674070-112674070	C	intergenic_variant	MODIFIER	-	-	-	-	-	'-	'-	-	-	-	-	-	-	-	-	-	-	-	-	-	-	-	-	-	-	-	-
1614	.	3:116364370-116364370	A	intergenic_variant	MODIFIER	-	-	-	-	-	'-	'-	-	-	-	-	-	-	-	-	-	-	-	-	-	-	-	-	-	-	-	-
1615	.	3:116411811-116411811	T	downstream_gene_variant	MODIFIER	-	MGP_C57BL6NJ_G0001322	Transcript	MGP_C57BL6NJ_T0001421.1	TEC	'-	'-	-	-	-	-	-	-	-	-	2336	1	-	-	-	-	-	-	-	-	-	-
1616	.	3:123324636-123324639	-	intergenic_variant	MODIFIER	-	-	-	-	-	'-	'-	-	-	-	-	-	-	-	-	-	-	-	-	-	-	-	-	-	-	-	-
1617	.	3:126871249-126871249	C	intergenic_variant	MODIFIER	-	-	-	-	-	'-	'-	-	-	-	-	-	-	-	-	-	-	-	-	-	-	-	-	-	-	-	-
1618	.	3:129112964-129112964	A	intergenic_variant	MODIFIER	-	-	-	-	-	'-	'-	-	-	-	-	-	-	-	-	-	-	-	-	-	-	-	-	-	-	-	-
1619	.	3:130414212-130414212	A	intron_variant	MODIFIER	Ndst3	MGP_C57BL6NJ_G0028267	Transcript	MGP_C57BL6NJ_T0064034.1	protein_coding	'-	'11/12	-	-	-	-	-	-	-	-	-	-1	-	MGI	-	-	-	-	-	-	-	-
1620	.	3:130414212-130414212	A	intron_variant,NMD_transcript_variant	MODIFIER	Ndst3	MGP_C57BL6NJ_G0028267	Transcript	MGP_C57BL6NJ_T0064035.1	nonsense_mediated_decay	'-	'12/13	-	-	-	-	-	-	-	-	-	-1	-	MGI	-	-	-	-	-	-	-	-
1621	.	3:130414212-130414212	A	intron_variant	MODIFIER	Ndst3	MGP_C57BL6NJ_G0028267	Transcript	MGP_C57BL6NJ_T0064036.1	protein_coding	'-	'12/13	-	-	-	-	-	-	-	-	-	-1	-	MGI	-	-	-	-	-	-	-	-
1622	.	3:130414212-130414212	A	intron_variant	MODIFIER	Ndst3	MGP_C57BL6NJ_G0028267	Transcript	MGP_C57BL6NJ_T0064037.1	protein_coding	'-	'11/12	-	-	-	-	-	-	-	-	-	-1	-	MGI	-	-	-	-	-	-	-	-
1623	.	3:130414212-130414212	A	intron_variant	MODIFIER	Ndst3	MGP_C57BL6NJ_G0028267	Transcript	MGP_C57BL6NJ_T0064038.1	protein_coding	'-	'10/11	-	-	-	-	-	-	-	-	-	-1	-	MGI	-	-	-	-	-	-	-	-
1624	.	3:130414212-130414212	A	intron_variant	MODIFIER	Ndst3	MGP_C57BL6NJ_G0028267	Transcript	MGP_C57BL6NJ_T0064039.1	protein_coding	'-	'12/13	-	-	-	-	-	-	-	-	-	-1	-	MGI	-	-	-	-	-	-	-	-
1625	.	3:130722679-130722680	-	intergenic_variant	MODIFIER	-	-	-	-	-	'-	'-	-	-	-	-	-	-	-	-	-	-	-	-	-	-	-	-	-	-	-	-
1626	.	3:130982900-130982901	-	intergenic_variant	MODIFIER	-	-	-	-	-	'-	'-	-	-	-	-	-	-	-	-	-	-	-	-	-	-	-	-	-	-	-	-
1627	.	3:130982920-130982921	-	intergenic_variant	MODIFIER	-	-	-	-	-	'-	'-	-	-	-	-	-	-	-	-	-	-	-	-	-	-	-	-	-	-	-	-
1628	.	3:138058694-138058694	T	intron_variant	MODIFIER	Col25a1	MGP_C57BL6NJ_G0028295	Transcript	MGP_C57BL6NJ_T0064215.1	protein_coding	'-	'34/37	-	-	-	-	-	-	-	-	-	1	-	MGI	-	-	-	-	-	-	-	-
1629	.	3:138058694-138058694	T	intron_variant	MODIFIER	Col25a1	MGP_C57BL6NJ_G0028295	Transcript	MGP_C57BL6NJ_T0064216.1	protein_coding	'-	'31/34	-	-	-	-	-	-	-	-	-	1	-	MGI	-	-	-	-	-	-	-	-
1630	.	3:138058694-138058694	T	intron_variant,NMD_transcript_variant	MODIFIER	Col25a1	MGP_C57BL6NJ_G0028295	Transcript	MGP_C57BL6NJ_T0064217.1	nonsense_mediated_decay	'-	'34/37	-	-	-	-	-	-	-	-	-	1	-	MGI	-	-	-	-	-	-	-	-
1631	.	3:138058694-138058694	T	intron_variant	MODIFIER	Col25a1	MGP_C57BL6NJ_G0028295	Transcript	MGP_C57BL6NJ_T0064218.1	unknown_likely_coding	'-	'34/37	-	-	-	-	-	-	-	-	-	1	-	MGI	-	-	-	-	-	-	-	-
1632	.	3:138058694-138058694	T	intron_variant	MODIFIER	Col25a1	MGP_C57BL6NJ_G0028295	Transcript	MGP_C57BL6NJ_T0064219.1	unknown_likely_coding	'-	'31/34	-	-	-	-	-	-	-	-	-	1	-	MGI	-	-	-	-	-	-	-	-
1633	.	3:141562423-141562423	A	intron_variant,non_coding_transcript_variant	MODIFIER	-	MGP_C57BL6NJ_G0003952	Transcript	MGP_C57BL6NJ_T0004532.1	antisense	'-	'2/2	-	-	-	-	-	-	-	-	-	-1	-	-	-	-	-	-	-	-	-	-
1634	.	4:9917416-9917416	A	intergenic_variant	MODIFIER	-	-	-	-	-	'-	'-	-	-	-	-	-	-	-	-	-	-	-	-	-	-	-	-	-	-	-	-
1635	.	4:12232857-12232857	C	intron_variant	MODIFIER	Tmem55a	MGP_C57BL6NJ_G0028481	Transcript	MGP_C57BL6NJ_T0065215.1	protein_coding	'-	'6/6	-	-	-	-	-	-	-	-	-	1	-	MGI	-	-	-	-	-	-	-	-
1636	.	4:16246444-16246444	A	intron_variant,non_coding_transcript_variant	MODIFIER	-	MGP_C57BL6NJ_G0015928	Transcript	MGP_C57BL6NJ_T0018498.1	processed_transcript	'-	'4/11	-	-	-	-	-	-	-	-	-	1	-	-	-	-	-	-	-	-	-	-
1637	.	4:21683778-21683778	G	intergenic_variant	MODIFIER	-	-	-	-	-	'-	'-	-	-	-	-	-	-	-	-	-	-	-	-	-	-	-	-	-	-	-	-
1638	.	4:34039327-34039327	A	intergenic_variant	MODIFIER	-	-	-	-	-	'-	'-	-	-	-	-	-	-	-	-	-	-	-	-	-	-	-	-	-	-	-	-
1639	.	4:35193326-35193326	A	intron_variant	MODIFIER	Lingo2	MGP_C57BL6NJ_G0028549	Transcript	MGP_C57BL6NJ_T0065472.1	protein_coding	'-	'4/7	-	-	-	-	-	-	-	-	-	-1	-	MGI	-	-	-	-	-	-	-	-
1640	.	4:35193326-35193326	A	intron_variant,non_coding_transcript_variant	MODIFIER	Lingo2	MGP_C57BL6NJ_G0028549	Transcript	MGP_C57BL6NJ_T0065476.1	processed_transcript	'-	'4/6	-	-	-	-	-	-	-	-	-	-1	-	MGI	-	-	-	-	-	-	-	-
1641	.	4:35709463-35709463	A	intron_variant	MODIFIER	Lingo2	MGP_C57BL6NJ_G0028549	Transcript	MGP_C57BL6NJ_T0065472.1	protein_coding	'-	'2/7	-	-	-	-	-	-	-	-	-	-1	-	MGI	-	-	-	-	-	-	-	-
1642	.	4:35709463-35709463	A	intron_variant,non_coding_transcript_variant	MODIFIER	Lingo2	MGP_C57BL6NJ_G0028549	Transcript	MGP_C57BL6NJ_T0065476.1	processed_transcript	'-	'2/6	-	-	-	-	-	-	-	-	-	-1	-	MGI	-	-	-	-	-	-	-	-
1643	.	4:40227912-40227912	A	intergenic_variant	MODIFIER	-	-	-	-	-	'-	'-	-	-	-	-	-	-	-	-	-	-	-	-	-	-	-	-	-	-	-	-
1644	.	4:44952705-44952717	-	downstream_gene_variant	MODIFIER	-	MGP_C57BL6NJ_G0028659	Transcript	MGP_C57BL6NJ_T0065979.1	protein_coding	'-	'-	-	-	-	-	-	-	-	-	4121	-1	-	-	-	-	-	-	-	-	-	-
1645	.	4:44952705-44952717	-	downstream_gene_variant	MODIFIER	-	MGP_C57BL6NJ_G0028659	Transcript	MGP_C57BL6NJ_T0065980.1	protein_coding	'-	'-	-	-	-	-	-	-	-	-	4125	-1	-	-	-	-	-	-	-	-	-	-
1646	.	4:44952705-44952717	-	downstream_gene_variant	MODIFIER	-	MGP_C57BL6NJ_G0028659	Transcript	MGP_C57BL6NJ_T0065981.1	protein_coding	'-	'-	-	-	-	-	-	-	-	-	4125	-1	-	-	-	-	-	-	-	-	-	-
1647	.	4:44952705-44952717	-	downstream_gene_variant	MODIFIER	-	MGP_C57BL6NJ_G0028659	Transcript	MGP_C57BL6NJ_T0065982.1	protein_coding	'-	'-	-	-	-	-	-	-	-	-	4308	-1	-	-	-	-	-	-	-	-	-	-
1648	.	4:44952744-44952747	-	downstream_gene_variant	MODIFIER	-	MGP_C57BL6NJ_G0028659	Transcript	MGP_C57BL6NJ_T0065979.1	protein_coding	'-	'-	-	-	-	-	-	-	-	-	4091	-1	-	-	-	-	-	-	-	-	-	-
1649	.	4:44952744-44952747	-	downstream_gene_variant	MODIFIER	-	MGP_C57BL6NJ_G0028659	Transcript	MGP_C57BL6NJ_T0065980.1	protein_coding	'-	'-	-	-	-	-	-	-	-	-	4095	-1	-	-	-	-	-	-	-	-	-	-
1650	.	4:44952744-44952747	-	downstream_gene_variant	MODIFIER	-	MGP_C57BL6NJ_G0028659	Transcript	MGP_C57BL6NJ_T0065981.1	protein_coding	'-	'-	-	-	-	-	-	-	-	-	4095	-1	-	-	-	-	-	-	-	-	-	-
1651	.	4:44952744-44952747	-	downstream_gene_variant	MODIFIER	-	MGP_C57BL6NJ_G0028659	Transcript	MGP_C57BL6NJ_T0065982.1	protein_coding	'-	'-	-	-	-	-	-	-	-	-	4278	-1	-	-	-	-	-	-	-	-	-	-
1652	.	4:45273347-45273348	-	3_prime_UTR_variant	MODIFIER	Slc25a51	MGP_C57BL6NJ_G0028664	Transcript	MGP_C57BL6NJ_T0066001.1	protein_coding	'4/4	'-	-	-	3996	-	-	-	-	-	-	-1	-	MGI	-	-	-	-	-	-	-	-
1653	.	4:45273347-45273348	-	3_prime_UTR_variant	MODIFIER	Slc25a51	MGP_C57BL6NJ_G0028664	Transcript	MGP_C57BL6NJ_T0066002.1	protein_coding	'4/4	'-	-	-	4001	-	-	-	-	-	-	-1	-	MGI	-	-	-	-	-	-	-	-
1654	.	4:45273347-45273348	-	downstream_gene_variant	MODIFIER	Slc25a51	MGP_C57BL6NJ_G0028664	Transcript	MGP_C57BL6NJ_T0066003.1	protein_coding	'-	'-	-	-	-	-	-	-	-	-	4170	-1	-	MGI	-	-	-	-	-	-	-	-
1655	.	4:45273347-45273348	-	downstream_gene_variant	MODIFIER	Slc25a51	MGP_C57BL6NJ_G0028664	Transcript	MGP_C57BL6NJ_T0066004.1	protein_coding	'-	'-	-	-	-	-	-	-	-	-	4501	-1	-	MGI	-	-	-	-	-	-	-	-
1656	.	4:45273347-45273348	-	downstream_gene_variant	MODIFIER	Slc25a51	MGP_C57BL6NJ_G0028664	Transcript	MGP_C57BL6NJ_T0066005.1	protein_coding	'-	'-	-	-	-	-	-	-	-	-	4531	-1	-	MGI	-	-	-	-	-	-	-	-
1657	.	4:49350806-49350806	T	intron_variant,non_coding_transcript_variant	MODIFIER	Plppr1	MGP_C57BL6NJ_G0028698	Transcript	MGP_C57BL6NJ_T0066140.1	retained_intron	'-	'1/1	-	-	-	-	-	-	-	-	-	1	-	MGI	-	-	-	-	-	-	-	-
1658	.	4:49350806-49350806	T	intron_variant	MODIFIER	Plppr1	MGP_C57BL6NJ_G0028698	Transcript	MGP_C57BL6NJ_T0066141.1	protein_coding	'-	'1/7	-	-	-	-	-	-	-	-	-	1	-	MGI	-	-	-	-	-	-	-	-
1659	.	4:49350806-49350806	T	intron_variant,non_coding_transcript_variant	MODIFIER	Plppr1	MGP_C57BL6NJ_G0028698	Transcript	MGP_C57BL6NJ_T0066142.1	retained_intron	'-	'1/3	-	-	-	-	-	-	-	-	-	1	-	MGI	-	-	-	-	-	-	-	-
1660	.	4:49350807-49350807	T	intron_variant,non_coding_transcript_variant	MODIFIER	Plppr1	MGP_C57BL6NJ_G0028698	Transcript	MGP_C57BL6NJ_T0066140.1	retained_intron	'-	'1/1	-	-	-	-	-	-	-	-	-	1	-	MGI	-	-	-	-	-	-	-	-
1661	.	4:49350807-49350807	T	intron_variant	MODIFIER	Plppr1	MGP_C57BL6NJ_G0028698	Transcript	MGP_C57BL6NJ_T0066141.1	protein_coding	'-	'1/7	-	-	-	-	-	-	-	-	-	1	-	MGI	-	-	-	-	-	-	-	-
1662	.	4:49350807-49350807	T	intron_variant,non_coding_transcript_variant	MODIFIER	Plppr1	MGP_C57BL6NJ_G0028698	Transcript	MGP_C57BL6NJ_T0066142.1	retained_intron	'-	'1/3	-	-	-	-	-	-	-	-	-	1	-	MGI	-	-	-	-	-	-	-	-
1663	.	4:55351310-55351311	-	intergenic_variant	MODIFIER	-	-	-	-	-	'-	'-	-	-	-	-	-	-	-	-	-	-	-	-	-	-	-	-	-	-	-	-
1664	.	4:55366697-55366697	C	intergenic_variant	MODIFIER	-	-	-	-	-	'-	'-	-	-	-	-	-	-	-	-	-	-	-	-	-	-	-	-	-	-	-	-
1665	.	4:60588452-60588452	G	intron_variant	MODIFIER	E130308A19Rik	MGP_C57BL6NJ_G0028759	Transcript	MGP_C57BL6NJ_T0066359.1	protein_coding	'-	'1/4	-	-	-	-	-	-	-	-	-	1	-	MGI	-	-	-	-	-	-	-	-
1666	.	4:60588452-60588452	G	intron_variant	MODIFIER	E130308A19Rik	MGP_C57BL6NJ_G0028759	Transcript	MGP_C57BL6NJ_T0066360.1	protein_coding	'-	'1/2	-	-	-	-	-	-	-	-	-	1	-	MGI	-	-	-	-	-	-	-	-
1667	.	4:60712683-60712684	-	3_prime_UTR_variant	MODIFIER	E130308A19Rik	MGP_C57BL6NJ_G0028759	Transcript	MGP_C57BL6NJ_T0066359.1	protein_coding	'4/5	'-	-	-	3206	-	-	-	-	-	-	1	-	MGI	-	-	-	-	-	-	-	-
1668	.	4:61199398-61199398	A	intergenic_variant	MODIFIER	-	-	-	-	-	'-	'-	-	-	-	-	-	-	-	-	-	-	-	-	-	-	-	-	-	-	-	-
1669	.	4:61715619-61715619	G	intergenic_variant	MODIFIER	-	-	-	-	-	'-	'-	-	-	-	-	-	-	-	-	-	-	-	-	-	-	-	-	-	-	-	-
1670	.	4:62373985-62373985	C	intergenic_variant	MODIFIER	-	-	-	-	-	'-	'-	-	-	-	-	-	-	-	-	-	-	-	-	-	-	-	-	-	-	-	-
1671	.	4:63089660-63089660	GGGCCTCCACCCGGC	downstream_gene_variant	MODIFIER	-	MGP_C57BL6NJ_G0040932	Transcript	MGP_C57BL6NJ_T0103138.1	unprocessed_pseudogene	'-	'-	-	-	-	-	-	-	-	-	2479	-1	-	-	-	-	-	-	-	-	-	-
1672	.	4:69610222-69610222	G	downstream_gene_variant	MODIFIER	-	MGP_C57BL6NJ_G0006577	Transcript	MGP_C57BL6NJ_T0008045.1	lincRNA	'-	'-	-	-	-	-	-	-	-	-	1017	1	-	-	-	-	-	-	-	-	-	-
1673	.	4:75916814-75916814	T	intergenic_variant	MODIFIER	-	-	-	-	-	'-	'-	-	-	-	-	-	-	-	-	-	-	-	-	-	-	-	-	-	-	-	-
1674	.	4:76025401-76025402	-	intergenic_variant	MODIFIER	-	-	-	-	-	'-	'-	-	-	-	-	-	-	-	-	-	-	-	-	-	-	-	-	-	-	-	-
1675	.	4:86495139-86495139	T	intron_variant	MODIFIER	Ccdc171	MGP_C57BL6NJ_G0028825	Transcript	MGP_C57BL6NJ_T0066624.1	protein_coding	'-	'8/25	-	-	-	-	-	-	-	-	-	1	-	MGI	-	-	-	-	-	-	-	-
1676	.	4:86495139-86495139	T	intron_variant,NMD_transcript_variant	MODIFIER	Ccdc171	MGP_C57BL6NJ_G0028825	Transcript	MGP_C57BL6NJ_T0066626.1	nonsense_mediated_decay	'-	'8/24	-	-	-	-	-	-	-	-	-	1	-	MGI	-	-	-	-	-	-	-	-
1677	.	4:86495139-86495139	T	intron_variant	MODIFIER	Ccdc171	MGP_C57BL6NJ_G0028825	Transcript	MGP_C57BL6NJ_T0066627.1	unknown_likely_coding	'-	'7/24	-	-	-	-	-	-	-	-	-	1	-	MGI	-	-	-	-	-	-	-	-
1678	.	4:86818945-86818945	AT	intergenic_variant	MODIFIER	-	-	-	-	-	'-	'-	-	-	-	-	-	-	-	-	-	-	-	-	-	-	-	-	-	-	-	-
1679	.	4:88734317-88734318	-	intron_variant,non_coding_transcript_variant	MODIFIER	-	MGP_C57BL6NJ_G0015945	Transcript	MGP_C57BL6NJ_T0018524.1	processed_transcript	'-	'1/2	-	-	-	-	-	-	-	-	-	1	-	-	-	-	-	-	-	-	-	-
1680	.	4:95890573-95890573	T	intergenic_variant	MODIFIER	-	-	-	-	-	'-	'-	-	-	-	-	-	-	-	-	-	-	-	-	-	-	-	-	-	-	-	-
1681	.	4:95933906-95933906	G	intergenic_variant	MODIFIER	-	-	-	-	-	'-	'-	-	-	-	-	-	-	-	-	-	-	-	-	-	-	-	-	-	-	-	-
1682	.	4:103166586-103166586	T	intergenic_variant	MODIFIER	-	-	-	-	-	'-	'-	-	-	-	-	-	-	-	-	-	-	-	-	-	-	-	-	-	-	-	-
1683	.	4:105956546-105956546	T	intron_variant	MODIFIER	Lepr	MGP_C57BL6NJ_G0028915	Transcript	MGP_C57BL6NJ_T0066975.1	protein_coding	'-	'15/18	-	-	-	-	-	-	-	-	-	1	-	MGI	-	-	-	-	-	-	-	-
1684	.	4:105956546-105956546	T	intron_variant	MODIFIER	Lepr	MGP_C57BL6NJ_G0028915	Transcript	MGP_C57BL6NJ_T0066976.1	protein_coding	'-	'15/18	-	-	-	-	-	-	-	-	-	1	-	MGI	-	-	-	-	-	-	-	-
1685	.	4:105956546-105956546	T	intron_variant	MODIFIER	Lepr	MGP_C57BL6NJ_G0028915	Transcript	MGP_C57BL6NJ_T0066977.1	protein_coding	'-	'15/17	-	-	-	-	-	-	-	-	-	1	-	MGI	-	-	-	-	-	-	-	-
1686	.	4:105956546-105956546	T	downstream_gene_variant	MODIFIER	Lepr	MGP_C57BL6NJ_G0028915	Transcript	MGP_C57BL6NJ_T0066980.1	processed_transcript	'-	'-	-	-	-	-	-	-	-	-	4234	1	-	MGI	-	-	-	-	-	-	-	-
1687	.	4:105956546-105956546	T	upstream_gene_variant	MODIFIER	Lepr	MGP_C57BL6NJ_G0028915	Transcript	MGP_C57BL6NJ_T0066981.1	processed_transcript	'-	'-	-	-	-	-	-	-	-	-	788	1	-	MGI	-	-	-	-	-	-	-	-
1688	.	4:115289490-115289490	T	intron_variant	MODIFIER	Agbl4	MGP_C57BL6NJ_G0028999	Transcript	MGP_C57BL6NJ_T0067411.1	protein_coding	'-	'1/2	-	-	-	-	-	-	-	-	-	1	-	MGI	-	-	-	-	-	-	-	-
1689	.	4:115289490-115289490	T	intron_variant	MODIFIER	Agbl4	MGP_C57BL6NJ_G0028999	Transcript	MGP_C57BL6NJ_T0067412.1	protein_coding	'-	'2/4	-	-	-	-	-	-	-	-	-	1	-	MGI	-	-	-	-	-	-	-	-
1690	.	4:115289490-115289490	T	intron_variant	MODIFIER	Agbl4	MGP_C57BL6NJ_G0028999	Transcript	MGP_C57BL6NJ_T0067413.1	protein_coding	'-	'2/12	-	-	-	-	-	-	-	-	-	1	-	MGI	-	-	-	-	-	-	-	-
1691	.	4:115289490-115289490	T	intron_variant	MODIFIER	Agbl4	MGP_C57BL6NJ_G0028999	Transcript	MGP_C57BL6NJ_T0067414.1	protein_coding	'-	'2/8	-	-	-	-	-	-	-	-	-	1	-	MGI	-	-	-	-	-	-	-	-
1692	.	4:115289490-115289490	T	intron_variant	MODIFIER	Agbl4	MGP_C57BL6NJ_G0028999	Transcript	MGP_C57BL6NJ_T0067415.1	protein_coding	'-	'2/12	-	-	-	-	-	-	-	-	-	1	-	MGI	-	-	-	-	-	-	-	-
1693	.	4:115289490-115289490	T	intron_variant	MODIFIER	Agbl4	MGP_C57BL6NJ_G0028999	Transcript	MGP_C57BL6NJ_T0067416.1	protein_coding	'-	'2/12	-	-	-	-	-	-	-	-	-	1	-	MGI	-	-	-	-	-	-	-	-
1694	.	4:118339773-118339773	T	intergenic_variant	MODIFIER	-	-	-	-	-	'-	'-	-	-	-	-	-	-	-	-	-	-	-	-	-	-	-	-	-	-	-	-
1695	.	4:122487490-122487491	-	upstream_gene_variant	MODIFIER	Urod	MGP_C57BL6NJ_G0029062	Transcript	MGP_C57BL6NJ_T0067691.1	protein_coding	'-	'-	-	-	-	-	-	-	-	-	701	-1	-	MGI	-	-	-	-	-	-	-	-
1696	.	4:122487490-122487491	-	upstream_gene_variant	MODIFIER	Urod	MGP_C57BL6NJ_G0029062	Transcript	MGP_C57BL6NJ_T0067692.1	retained_intron	'-	'-	-	-	-	-	-	-	-	-	3449	-1	-	MGI	-	-	-	-	-	-	-	-
1697	.	4:122487490-122487491	-	upstream_gene_variant	MODIFIER	Urod	MGP_C57BL6NJ_G0029062	Transcript	MGP_C57BL6NJ_T0067693.1	retained_intron	'-	'-	-	-	-	-	-	-	-	-	3228	-1	-	MGI	-	-	-	-	-	-	-	-
1698	.	4:122487490-122487491	-	upstream_gene_variant	MODIFIER	Urod	MGP_C57BL6NJ_G0029062	Transcript	MGP_C57BL6NJ_T0067694.1	retained_intron	'-	'-	-	-	-	-	-	-	-	-	750	-1	-	MGI	-	-	-	-	-	-	-	-
1699	.	4:122487490-122487491	-	upstream_gene_variant	MODIFIER	Urod	MGP_C57BL6NJ_G0029062	Transcript	MGP_C57BL6NJ_T0067695.1	protein_coding	'-	'-	-	-	-	-	-	-	-	-	757	-1	-	MGI	-	-	-	-	-	-	-	-
1700	.	4:122487490-122487491	-	upstream_gene_variant	MODIFIER	Urod	MGP_C57BL6NJ_G0029062	Transcript	MGP_C57BL6NJ_T0067696.1	retained_intron	'-	'-	-	-	-	-	-	-	-	-	768	-1	-	MGI	-	-	-	-	-	-	-	-
1701	.	4:122487490-122487491	-	upstream_gene_variant	MODIFIER	Urod	MGP_C57BL6NJ_G0029062	Transcript	MGP_C57BL6NJ_T0067697.1	retained_intron	'-	'-	-	-	-	-	-	-	-	-	769	-1	-	MGI	-	-	-	-	-	-	-	-
1702	.	4:122487490-122487491	-	upstream_gene_variant	MODIFIER	Urod	MGP_C57BL6NJ_G0029062	Transcript	MGP_C57BL6NJ_T0067698.1	processed_transcript	'-	'-	-	-	-	-	-	-	-	-	1517	-1	-	MGI	-	-	-	-	-	-	-	-
1703	.	4:122487490-122487491	-	upstream_gene_variant	MODIFIER	Urod	MGP_C57BL6NJ_G0029062	Transcript	MGP_C57BL6NJ_T0067699.1	retained_intron	'-	'-	-	-	-	-	-	-	-	-	774	-1	-	MGI	-	-	-	-	-	-	-	-
1704	.	4:122487490-122487491	-	upstream_gene_variant	MODIFIER	Urod	MGP_C57BL6NJ_G0029062	Transcript	MGP_C57BL6NJ_T0067700.1	retained_intron	'-	'-	-	-	-	-	-	-	-	-	734	-1	-	MGI	-	-	-	-	-	-	-	-
1705	.	4:122487490-122487491	-	upstream_gene_variant	MODIFIER	Hectd3	MGP_C57BL6NJ_G0029063	Transcript	MGP_C57BL6NJ_T0067701.1	protein_coding	'-	'-	-	-	-	-	-	-	-	-	203	1	-	MGI	-	-	-	-	-	-	-	-
1706	.	4:124678874-124678874	T	downstream_gene_variant	MODIFIER	Gm12863	MGP_C57BL6NJ_G0004061	Transcript	MGP_C57BL6NJ_T0004680.1	antisense	'-	'-	-	-	-	-	-	-	-	-	2399	-1	-	MGI	-	-	-	-	-	-	-	-
1707	.	4:126031782-126031782	T	intergenic_variant	MODIFIER	-	-	-	-	-	'-	'-	-	-	-	-	-	-	-	-	-	-	-	-	-	-	-	-	-	-	-	-
1708	.	4:126059329-126059329	A	intergenic_variant	MODIFIER	-	-	-	-	-	'-	'-	-	-	-	-	-	-	-	-	-	-	-	-	-	-	-	-	-	-	-	-
1709	.	4:126059335-126059335	A	intergenic_variant	MODIFIER	-	-	-	-	-	'-	'-	-	-	-	-	-	-	-	-	-	-	-	-	-	-	-	-	-	-	-	-
1710	.	4:130147747-130147747	A	downstream_gene_variant	MODIFIER	1700121C08Rik	MGP_C57BL6NJ_G0004068	Transcript	MGP_C57BL6NJ_T0004689.1	antisense	'-	'-	-	-	-	-	-	-	-	-	858	-1	-	MGI	-	-	-	-	-	-	-	-
1711	.	4:130147747-130147747	A	downstream_gene_variant	MODIFIER	Rhbdl2	MGP_C57BL6NJ_G0029167	Transcript	MGP_C57BL6NJ_T0068134.1	protein_coding	'-	'-	-	-	-	-	-	-	-	-	2860	1	-	MGI	-	-	-	-	-	-	-	-
1712	.	4:130147747-130147747	A	downstream_gene_variant	MODIFIER	Rhbdl2	MGP_C57BL6NJ_G0029167	Transcript	MGP_C57BL6NJ_T0068136.1	protein_coding	'-	'-	-	-	-	-	-	-	-	-	2860	1	-	MGI	-	-	-	-	-	-	-	-
1713	.	4:130544149-130544149	T	intergenic_variant	MODIFIER	-	-	-	-	-	'-	'-	-	-	-	-	-	-	-	-	-	-	-	-	-	-	-	-	-	-	-	-
1714	.	4:131947303-131947304	-	intergenic_variant	MODIFIER	-	-	-	-	-	'-	'-	-	-	-	-	-	-	-	-	-	-	-	-	-	-	-	-	-	-	-	-
1715	.	4:132919514-132919514	T	upstream_gene_variant	MODIFIER	Ago3	MGP_C57BL6NJ_G0029204	Transcript	MGP_C57BL6NJ_T0068277.1	protein_coding	'-	'-	-	-	-	-	-	-	-	-	1219	-1	-	MGI	-	-	-	-	-	-	-	-
1716	.	4:132919514-132919514	T	intron_variant	MODIFIER	Ago3	MGP_C57BL6NJ_G0029204	Transcript	MGP_C57BL6NJ_T0068278.1	protein_coding	'-	'14/19	-	-	-	-	-	-	-	-	-	-1	-	MGI	-	-	-	-	-	-	-	-
1717	.	4:132919514-132919514	T	upstream_gene_variant	MODIFIER	Ago3	MGP_C57BL6NJ_G0029204	Transcript	MGP_C57BL6NJ_T0068279.1	protein_coding	'-	'-	-	-	-	-	-	-	-	-	637	-1	-	MGI	-	-	-	-	-	-	-	-
1718	.	4:137026865-137026865	A	missense_variant,splice_region_variant	MODERATE	Col16a1	MGP_C57BL6NJ_G0029266	Transcript	MGP_C57BL6NJ_T0068580.1	protein_coding	'56/70	'-	-	-	3840	3562	1188	Q/K	Cag/Aag	-	-	1	-	MGI	-	-	-	-	-	-	-	-
1719	.	4:137026865-137026865	A	splice_region_variant,non_coding_transcript_exon_variant	LOW	Col16a1	MGP_C57BL6NJ_G0029266	Transcript	MGP_C57BL6NJ_T0068582.1	processed_transcript	'57/64	'-	-	-	3840	-	-	-	-	-	-	1	-	MGI	-	-	-	-	-	-	-	-
1720	.	4:137026865-137026865	A	splice_region_variant,3_prime_UTR_variant,NMD_transcript_variant	LOW	Col16a1	MGP_C57BL6NJ_G0029266	Transcript	MGP_C57BL6NJ_T0068585.1	nonsense_mediated_decay	'56/70	'-	-	-	3757	-	-	-	-	-	-	1	-	MGI	-	-	-	-	-	-	-	-
1721	.	4:137026865-137026865	A	missense_variant,splice_region_variant	MODERATE	Col16a1	MGP_C57BL6NJ_G0029266	Transcript	MGP_C57BL6NJ_T0068588.1	protein_coding	'47/61	'-	-	-	2662	2662	888	Q/K	Cag/Aag	-	-	1	-	MGI	-	-	-	-	-	-	-	-
1722	.	4:139364263-139364263	T	intron_variant	MODIFIER	Phactr4	MGP_C57BL6NJ_G0029294	Transcript	MGP_C57BL6NJ_T0068730.1	protein_coding	'-	'9/13	-	-	-	-	-	-	-	-	-	-1	-	MGI	-	-	-	-	-	-	-	-
1723	.	4:139364263-139364263	T	intron_variant	MODIFIER	Phactr4	MGP_C57BL6NJ_G0029294	Transcript	MGP_C57BL6NJ_T0068731.1	protein_coding	'-	'8/12	-	-	-	-	-	-	-	-	-	-1	-	MGI	-	-	-	-	-	-	-	-
1724	.	4:139364263-139364263	T	intron_variant	MODIFIER	Phactr4	MGP_C57BL6NJ_G0029294	Transcript	MGP_C57BL6NJ_T0068732.1	protein_coding	'-	'8/12	-	-	-	-	-	-	-	-	-	-1	-	MGI	-	-	-	-	-	-	-	-
1725	.	4:139364263-139364263	T	intron_variant,non_coding_transcript_variant	MODIFIER	Phactr4	MGP_C57BL6NJ_G0029294	Transcript	MGP_C57BL6NJ_T0068733.1	processed_transcript	'-	'3/6	-	-	-	-	-	-	-	-	-	-1	-	MGI	-	-	-	-	-	-	-	-
1726	.	4:139364263-139364263	T	downstream_gene_variant	MODIFIER	Phactr4	MGP_C57BL6NJ_G0029294	Transcript	MGP_C57BL6NJ_T0068734.1	protein_coding	'-	'-	-	-	-	-	-	-	-	-	3133	-1	-	MGI	-	-	-	-	-	-	-	-
1727	.	4:141411537-141411537	A	intron_variant	MODIFIER	Cep85	MGP_C57BL6NJ_G0029338	Transcript	MGP_C57BL6NJ_T0068930.1	protein_coding	'-	'3/13	-	-	-	-	-	-	-	-	-	-1	-	MGI	-	-	-	-	-	-	-	-
1728	.	4:141411537-141411537	A	intron_variant	MODIFIER	Cep85	MGP_C57BL6NJ_G0029338	Transcript	MGP_C57BL6NJ_T0068931.1	protein_coding	'-	'3/13	-	-	-	-	-	-	-	-	-	-1	-	MGI	-	-	-	-	-	-	-	-
1729	.	4:141411537-141411537	A	intron_variant,NMD_transcript_variant	MODIFIER	Cep85	MGP_C57BL6NJ_G0029338	Transcript	MGP_C57BL6NJ_T0068936.1	nonsense_mediated_decay	'-	'3/4	-	-	-	-	-	-	-	-	-	-1	-	MGI	-	-	-	-	-	-	-	-
1730	.	4:141411537-141411537	A	downstream_gene_variant	MODIFIER	Gm27619	MGP_C57BL6NJ_G0039763	Transcript	MGP_C57BL6NJ_T0101717.1	snoRNA	'-	'-	-	-	-	-	-	-	-	-	1354	-1	-	MGI	-	-	-	-	-	-	-	-
1731	.	4:143344305-143344305	T	downstream_gene_variant	MODIFIER	Fuca1	MGP_C57BL6NJ_G0029377	Transcript	MGP_C57BL6NJ_T0069092.1	protein_coding	'-	'-	-	-	-	-	-	-	-	-	3338	1	-	MGI	-	-	-	-	-	-	-	-
1732	.	4:143344305-143344305	T	downstream_gene_variant	MODIFIER	Fuca1	MGP_C57BL6NJ_G0029377	Transcript	MGP_C57BL6NJ_T0069094.1	processed_transcript	'-	'-	-	-	-	-	-	-	-	-	4351	1	-	MGI	-	-	-	-	-	-	-	-
1733	.	4:143344305-143344305	T	downstream_gene_variant	MODIFIER	Fuca1	MGP_C57BL6NJ_G0029377	Transcript	MGP_C57BL6NJ_T0069096.1	processed_transcript	'-	'-	-	-	-	-	-	-	-	-	4351	1	-	MGI	-	-	-	-	-	-	-	-
1734	.	4:143344305-143344305	T	upstream_gene_variant	MODIFIER	Hmgcl	MGP_C57BL6NJ_G0029378	Transcript	MGP_C57BL6NJ_T0069097.1	protein_coding	'-	'-	-	-	-	-	-	-	-	-	3860	1	-	MGI	-	-	-	-	-	-	-	-
1735	.	4:143344305-143344305	T	upstream_gene_variant	MODIFIER	Hmgcl	MGP_C57BL6NJ_G0029378	Transcript	MGP_C57BL6NJ_T0069098.1	processed_transcript	'-	'-	-	-	-	-	-	-	-	-	3877	1	-	MGI	-	-	-	-	-	-	-	-
1736	.	4:144249069-144249069	T	missense_variant	MODERATE	Ephb2	MGP_C57BL6NJ_G0029396	Transcript	MGP_C57BL6NJ_T0069180.1	protein_coding	'5/16	'-	-	-	1144	986	329	R/Q	cGg/cAg	-	-	-1	-	MGI	-	-	-	-	-	-	-	-
1737	.	4:144249069-144249069	T	missense_variant	MODERATE	Ephb2	MGP_C57BL6NJ_G0029396	Transcript	MGP_C57BL6NJ_T0069181.1	protein_coding	'5/16	'-	-	-	1112	986	329	R/Q	cGg/cAg	-	-	-1	-	MGI	-	-	-	-	-	-	-	-
1738	.	4:144249069-144249069	T	missense_variant	MODERATE	Ephb2	MGP_C57BL6NJ_G0029396	Transcript	MGP_C57BL6NJ_T0069182.1	protein_coding	'5/16	'-	-	-	999	986	329	R/Q	cGg/cAg	-	-	-1	-	MGI	-	-	-	-	-	-	-	-
1739	.	4:144249069-144249069	T	upstream_gene_variant	MODIFIER	Ephb2	MGP_C57BL6NJ_G0029396	Transcript	MGP_C57BL6NJ_T0069184.1	protein_coding	'-	'-	-	-	-	-	-	-	-	-	12	-1	-	MGI	-	-	-	-	-	-	-	-
1740	.	4:144249070-144249070	T	missense_variant	MODERATE	Ephb2	MGP_C57BL6NJ_G0029396	Transcript	MGP_C57BL6NJ_T0069180.1	protein_coding	'5/16	'-	-	-	1143	985	329	E/K	Gag/Aag	-	-	-1	-	MGI	-	-	-	-	-	-	-	-
1741	.	4:144249070-144249070	T	missense_variant	MODERATE	Ephb2	MGP_C57BL6NJ_G0029396	Transcript	MGP_C57BL6NJ_T0069181.1	protein_coding	'5/16	'-	-	-	1111	985	329	E/K	Gag/Aag	-	-	-1	-	MGI	-	-	-	-	-	-	-	-
1742	.	4:144249070-144249070	T	missense_variant	MODERATE	Ephb2	MGP_C57BL6NJ_G0029396	Transcript	MGP_C57BL6NJ_T0069182.1	protein_coding	'5/16	'-	-	-	998	985	329	E/K	Gag/Aag	-	-	-1	-	MGI	-	-	-	-	-	-	-	-
1743	.	4:144249070-144249070	T	upstream_gene_variant	MODIFIER	Ephb2	MGP_C57BL6NJ_G0029396	Transcript	MGP_C57BL6NJ_T0069184.1	protein_coding	'-	'-	-	-	-	-	-	-	-	-	13	-1	-	MGI	-	-	-	-	-	-	-	-
1744	.	4:145263630-145263630	A	intron_variant	MODIFIER	Usp48	MGP_C57BL6NJ_G0029409	Transcript	MGP_C57BL6NJ_T0069205.1	protein_coding	'-	'8/26	-	-	-	-	-	-	-	-	-	1	-	MGI	-	-	-	-	-	-	-	-
1745	.	4:145263630-145263630	A	intron_variant	MODIFIER	Usp48	MGP_C57BL6NJ_G0029409	Transcript	MGP_C57BL6NJ_T0069206.1	protein_coding	'-	'8/13	-	-	-	-	-	-	-	-	-	1	-	MGI	-	-	-	-	-	-	-	-
1746	.	4:145263630-145263630	A	intron_variant	MODIFIER	Usp48	MGP_C57BL6NJ_G0029409	Transcript	MGP_C57BL6NJ_T0069207.1	protein_coding	'-	'8/27	-	-	-	-	-	-	-	-	-	1	-	MGI	-	-	-	-	-	-	-	-
1747	.	4:145263630-145263630	A	intron_variant	MODIFIER	Usp48	MGP_C57BL6NJ_G0029409	Transcript	MGP_C57BL6NJ_T0069208.1	protein_coding	'-	'1/3	-	-	-	-	-	-	-	-	-	1	-	MGI	-	-	-	-	-	-	-	-
1748	.	4:146358223-146358223	A	intron_variant	MODIFIER	Vwa5b1	MGP_C57BL6NJ_G0029423	Transcript	MGP_C57BL6NJ_T0069293.1	protein_coding	'-	'14/21	-	-	-	-	-	-	-	-	-	-1	-	MGI	-	-	-	-	-	-	-	-
1749	.	4:146358223-146358223	A	upstream_gene_variant	MODIFIER	Vwa5b1	MGP_C57BL6NJ_G0029423	Transcript	MGP_C57BL6NJ_T0069294.1	protein_coding	'-	'-	-	-	-	-	-	-	-	-	3544	-1	-	MGI	-	-	-	-	-	-	-	-
1750	.	4:146358223-146358223	A	intron_variant,NMD_transcript_variant	MODIFIER	Vwa5b1	MGP_C57BL6NJ_G0029423	Transcript	MGP_C57BL6NJ_T0069295.1	nonsense_mediated_decay	'-	'14/14	-	-	-	-	-	-	-	-	-	-1	-	MGI	-	-	-	-	-	-	-	-
1751	.	4:146358223-146358223	A	downstream_gene_variant	MODIFIER	Gm22961	MGP_C57BL6NJ_G0038452	Transcript	MGP_C57BL6NJ_T0100406.1	snRNA	'-	'-	-	-	-	-	-	-	-	-	2922	-1	-	MGI	-	-	-	-	-	-	-	-
1752	.	4:146494019-146494019	CTT	downstream_gene_variant	MODIFIER	Ubxn10	MGP_C57BL6NJ_G0029424	Transcript	MGP_C57BL6NJ_T0069298.1	nonsense_mediated_decay	'-	'-	-	-	-	-	-	-	-	-	630	-1	-	MGI	-	-	-	-	-	-	-	-
1753	.	4:147605142-147605142	T	intergenic_variant	MODIFIER	-	-	-	-	-	'-	'-	-	-	-	-	-	-	-	-	-	-	-	-	-	-	-	-	-	-	-	-
1754	.	4:147605148-147605148	G	intergenic_variant	MODIFIER	-	-	-	-	-	'-	'-	-	-	-	-	-	-	-	-	-	-	-	-	-	-	-	-	-	-	-	-
1755	.	4:147605154-147605154	A	intergenic_variant	MODIFIER	-	-	-	-	-	'-	'-	-	-	-	-	-	-	-	-	-	-	-	-	-	-	-	-	-	-	-	-
1756	.	4:147605666-147605666	T	intergenic_variant	MODIFIER	-	-	-	-	-	'-	'-	-	-	-	-	-	-	-	-	-	-	-	-	-	-	-	-	-	-	-	-
1757	.	4:148342393-148342393	T	intergenic_variant	MODIFIER	-	-	-	-	-	'-	'-	-	-	-	-	-	-	-	-	-	-	-	-	-	-	-	-	-	-	-	-
1758	.	4:148554569-148554569	T	intron_variant	MODIFIER	Arhgef10l	MGP_C57BL6NJ_G0029450	Transcript	MGP_C57BL6NJ_T0069390.1	protein_coding	'-	'17/27	-	-	-	-	-	-	-	-	-	-1	-	MGI	-	-	-	-	-	-	-	-
1759	.	4:148554569-148554569	T	intron_variant	MODIFIER	Arhgef10l	MGP_C57BL6NJ_G0029450	Transcript	MGP_C57BL6NJ_T0069391.1	protein_coding	'-	'18/28	-	-	-	-	-	-	-	-	-	-1	-	MGI	-	-	-	-	-	-	-	-
1760	.	4:148554569-148554569	T	intron_variant,NMD_transcript_variant	MODIFIER	Arhgef10l	MGP_C57BL6NJ_G0029450	Transcript	MGP_C57BL6NJ_T0069392.1	nonsense_mediated_decay	'-	'4/15	-	-	-	-	-	-	-	-	-	-1	-	MGI	-	-	-	-	-	-	-	-
1761	.	4:148554569-148554569	T	intron_variant	MODIFIER	Arhgef10l	MGP_C57BL6NJ_G0029450	Transcript	MGP_C57BL6NJ_T0069393.1	protein_coding	'-	'11/21	-	-	-	-	-	-	-	-	-	-1	-	MGI	-	-	-	-	-	-	-	-
1762	.	4:148554569-148554569	T	intron_variant	MODIFIER	Arhgef10l	MGP_C57BL6NJ_G0029450	Transcript	MGP_C57BL6NJ_T0069394.1	protein_coding	'-	'17/27	-	-	-	-	-	-	-	-	-	-1	-	MGI	-	-	-	-	-	-	-	-
1763	.	4:148554569-148554569	T	intron_variant	MODIFIER	Arhgef10l	MGP_C57BL6NJ_G0029450	Transcript	MGP_C57BL6NJ_T0069395.1	protein_coding	'-	'16/26	-	-	-	-	-	-	-	-	-	-1	-	MGI	-	-	-	-	-	-	-	-
1764	.	4:148554569-148554569	T	intron_variant	MODIFIER	Arhgef10l	MGP_C57BL6NJ_G0029450	Transcript	MGP_C57BL6NJ_T0069396.1	protein_coding	'-	'7/17	-	-	-	-	-	-	-	-	-	-1	-	MGI	-	-	-	-	-	-	-	-
1765	.	4:148554569-148554569	T	intron_variant,NMD_transcript_variant	MODIFIER	Arhgef10l	MGP_C57BL6NJ_G0029450	Transcript	MGP_C57BL6NJ_T0069397.1	nonsense_mediated_decay	'-	'1/7	-	-	-	-	-	-	-	-	-	-1	-	MGI	-	-	-	-	-	-	-	-
1766	.	4:149991682-149991682	A	downstream_gene_variant	MODIFIER	Ctrcos	MGP_C57BL6NJ_G0004104	Transcript	MGP_C57BL6NJ_T0004734.1	antisense	'-	'-	-	-	-	-	-	-	-	-	709	1	-	MGI	-	-	-	-	-	-	-	-
1767	.	4:149991682-149991682	A	upstream_gene_variant	MODIFIER	Ctrc	MGP_C57BL6NJ_G0029485	Transcript	MGP_C57BL6NJ_T0069544.1	nonsense_mediated_decay	'-	'-	-	-	-	-	-	-	-	-	1436	-1	-	MGI	-	-	-	-	-	-	-	-
1768	.	4:149991682-149991682	A	upstream_gene_variant	MODIFIER	Ctrc	MGP_C57BL6NJ_G0029485	Transcript	MGP_C57BL6NJ_T0069546.1	processed_transcript	'-	'-	-	-	-	-	-	-	-	-	1342	-1	-	MGI	-	-	-	-	-	-	-	-
1769	.	4:149991682-149991682	A	upstream_gene_variant	MODIFIER	Ctrc	MGP_C57BL6NJ_G0029485	Transcript	MGP_C57BL6NJ_T0069547.1	protein_coding	'-	'-	-	-	-	-	-	-	-	-	1416	-1	-	MGI	-	-	-	-	-	-	-	-
1770	.	4:149991682-149991682	A	upstream_gene_variant	MODIFIER	Ctrc	MGP_C57BL6NJ_G0029485	Transcript	MGP_C57BL6NJ_T0069548.1	protein_coding	'-	'-	-	-	-	-	-	-	-	-	1340	-1	-	MGI	-	-	-	-	-	-	-	-
1771	.	4:149991682-149991682	A	upstream_gene_variant	MODIFIER	Ctrc	MGP_C57BL6NJ_G0029485	Transcript	MGP_C57BL6NJ_T0069549.1	processed_transcript	'-	'-	-	-	-	-	-	-	-	-	2471	-1	-	MGI	-	-	-	-	-	-	-	-
1772	.	4:156564362-156564386	-	upstream_gene_variant	MODIFIER	-	MGP_C57BL6NJ_G0013252	Transcript	MGP_C57BL6NJ_T0015207.1	processed_pseudogene	'-	'-	-	-	-	-	-	-	-	-	958	-1	-	-	-	-	-	-	-	-	-	-
1773	.	4:156564362-156564386	-	downstream_gene_variant	MODIFIER	-	MGP_C57BL6NJ_G0013253	Transcript	MGP_C57BL6NJ_T0015208.1	processed_pseudogene	'-	'-	-	-	-	-	-	-	-	-	2953	-1	-	-	-	-	-	-	-	-	-	-
1774	.	5:10168408-10168408	GA	intergenic_variant	MODIFIER	-	-	-	-	-	'-	'-	-	-	-	-	-	-	-	-	-	-	-	-	-	-	-	-	-	-	-	-
1775	.	5:15057351-15057351	A	intergenic_variant	MODIFIER	-	-	-	-	-	'-	'-	-	-	-	-	-	-	-	-	-	-	-	-	-	-	-	-	-	-	-	-
1776	.	5:15668330-15668331	-	intergenic_variant	MODIFIER	-	-	-	-	-	'-	'-	-	-	-	-	-	-	-	-	-	-	-	-	-	-	-	-	-	-	-	-
1777	.	5:15713956-15713958	-	intergenic_variant	MODIFIER	-	-	-	-	-	'-	'-	-	-	-	-	-	-	-	-	-	-	-	-	-	-	-	-	-	-	-	-
1778	.	5:15733592-15733592	A	intergenic_variant	MODIFIER	-	-	-	-	-	'-	'-	-	-	-	-	-	-	-	-	-	-	-	-	-	-	-	-	-	-	-	-
1779	.	5:15816299-15816299	C	intergenic_variant	MODIFIER	-	-	-	-	-	'-	'-	-	-	-	-	-	-	-	-	-	-	-	-	-	-	-	-	-	-	-	-
1780	.	5:15816320-15816320	T	intergenic_variant	MODIFIER	-	-	-	-	-	'-	'-	-	-	-	-	-	-	-	-	-	-	-	-	-	-	-	-	-	-	-	-
1781	.	5:15827802-15827802	T	intergenic_variant	MODIFIER	-	-	-	-	-	'-	'-	-	-	-	-	-	-	-	-	-	-	-	-	-	-	-	-	-	-	-	-
1782	.	5:15828409-15828409	G	intergenic_variant	MODIFIER	-	-	-	-	-	'-	'-	-	-	-	-	-	-	-	-	-	-	-	-	-	-	-	-	-	-	-	-
1783	.	5:21888399-21888399	A	intron_variant,non_coding_transcript_variant	MODIFIER	-	MGP_C57BL6NJ_G0006718	Transcript	MGP_C57BL6NJ_T0008228.1	lincRNA	'-	'7/7	-	-	-	-	-	-	-	-	-	1	-	-	-	-	-	-	-	-	-	-
1784	.	5:21888399-21888399	A	intron_variant	MODIFIER	Lhfpl3	MGP_C57BL6NJ_G0029758	Transcript	MGP_C57BL6NJ_T0070837.1	protein_coding	'-	'1/3	-	-	-	-	-	-	-	-	-	1	-	MGI	-	-	-	-	-	-	-	-
1785	.	5:22733397-22733397	A	intron_variant	MODIFIER	Srpk2	MGP_C57BL6NJ_G0029760	Transcript	MGP_C57BL6NJ_T0070847.1	protein_coding	'-	'1/14	-	-	-	-	-	-	-	-	-	-1	-	MGI	-	-	-	-	-	-	-	-
1786	.	5:22733397-22733397	A	intron_variant,NMD_transcript_variant	MODIFIER	Srpk2	MGP_C57BL6NJ_G0029760	Transcript	MGP_C57BL6NJ_T0070848.1	nonsense_mediated_decay	'-	'2/14	-	-	-	-	-	-	-	-	-	-1	-	MGI	-	-	-	-	-	-	-	-
1787	.	5:22733397-22733397	A	intron_variant	MODIFIER	Srpk2	MGP_C57BL6NJ_G0029760	Transcript	MGP_C57BL6NJ_T0070850.1	protein_coding	'-	'3/8	-	-	-	-	-	-	-	-	-	-1	-	MGI	-	-	-	-	-	-	-	-
1788	.	5:22733397-22733397	A	intron_variant,non_coding_transcript_variant	MODIFIER	Srpk2	MGP_C57BL6NJ_G0029760	Transcript	MGP_C57BL6NJ_T0070851.1	retained_intron	'-	'2/5	-	-	-	-	-	-	-	-	-	-1	-	MGI	-	-	-	-	-	-	-	-
1789	.	5:22733397-22733397	A	intron_variant	MODIFIER	Srpk2	MGP_C57BL6NJ_G0029760	Transcript	MGP_C57BL6NJ_T0070853.1	protein_coding	'-	'2/4	-	-	-	-	-	-	-	-	-	-1	-	MGI	-	-	-	-	-	-	-	-
1790	.	5:22733397-22733397	A	intron_variant	MODIFIER	Srpk2	MGP_C57BL6NJ_G0029760	Transcript	MGP_C57BL6NJ_T0070854.1	protein_coding	'-	'4/4	-	-	-	-	-	-	-	-	-	-1	-	MGI	-	-	-	-	-	-	-	-
1791	.	5:22733397-22733397	A	intron_variant	MODIFIER	Srpk2	MGP_C57BL6NJ_G0029760	Transcript	MGP_C57BL6NJ_T0070855.1	protein_coding	'-	'3/3	-	-	-	-	-	-	-	-	-	-1	-	MGI	-	-	-	-	-	-	-	-
1792	.	5:24571919-24571919	A	intron_variant	MODIFIER	Galnt11	MGP_C57BL6NJ_G0029789	Transcript	MGP_C57BL6NJ_T0071010.1	protein_coding	'-	'9/11	-	-	-	-	-	-	-	-	-	1	-	MGI	-	-	-	-	-	-	-	-
1793	.	5:24571919-24571919	A	intron_variant	MODIFIER	Galnt11	MGP_C57BL6NJ_G0029789	Transcript	MGP_C57BL6NJ_T0071011.1	protein_coding	'-	'9/11	-	-	-	-	-	-	-	-	-	1	-	MGI	-	-	-	-	-	-	-	-
1794	.	5:24571919-24571919	A	intron_variant	MODIFIER	Galnt11	MGP_C57BL6NJ_G0029789	Transcript	MGP_C57BL6NJ_T0071013.1	protein_coding	'-	'8/10	-	-	-	-	-	-	-	-	-	1	-	MGI	-	-	-	-	-	-	-	-
1795	.	5:29468258-29468258	G	non_coding_transcript_exon_variant	MODIFIER	-	MGP_C57BL6NJ_G0013359	Transcript	MGP_C57BL6NJ_T0015314.1	processed_pseudogene	'1/1	'-	-	-	285	-	-	-	-	-	-	-1	-	-	-	-	-	-	-	-	-	-
1796	.	5:30322376-30322376	A	downstream_gene_variant	MODIFIER	Kcnk3	MGP_C57BL6NJ_G0029822	Transcript	MGP_C57BL6NJ_T0071157.1	protein_coding	'-	'-	-	-	-	-	-	-	-	-	3947	1	-	MGI	-	-	-	-	-	-	-	-
1797	.	5:31113726-31113726	T	intron_variant	MODIFIER	Gckr	MGP_C57BL6NJ_G0029854	Transcript	MGP_C57BL6NJ_T0071382.1	protein_coding	'-	'10/18	-	-	-	-	-	-	-	-	-	1	-	MGI	-	-	-	-	-	-	-	-
1798	.	5:31113726-31113726	T	non_coding_transcript_exon_variant	MODIFIER	Gckr	MGP_C57BL6NJ_G0029854	Transcript	MGP_C57BL6NJ_T0071383.1	retained_intron	'9/17	'-	-	-	2379	-	-	-	-	-	-	1	-	MGI	-	-	-	-	-	-	-	-
1799	.	5:31113726-31113726	T	intron_variant	MODIFIER	Gckr	MGP_C57BL6NJ_G0029854	Transcript	MGP_C57BL6NJ_T0071384.1	protein_coding	'-	'10/18	-	-	-	-	-	-	-	-	-	1	-	MGI	-	-	-	-	-	-	-	-
1800	.	5:31113726-31113726	T	downstream_gene_variant	MODIFIER	Gckr	MGP_C57BL6NJ_G0029854	Transcript	MGP_C57BL6NJ_T0071386.1	retained_intron	'-	'-	-	-	-	-	-	-	-	-	39	1	-	MGI	-	-	-	-	-	-	-	-
1801	.	5:31113726-31113726	T	downstream_gene_variant	MODIFIER	Gckr	MGP_C57BL6NJ_G0029854	Transcript	MGP_C57BL6NJ_T0071387.1	retained_intron	'-	'-	-	-	-	-	-	-	-	-	1133	1	-	MGI	-	-	-	-	-	-	-	-
1802	.	5:31266868-31266868	C	intergenic_variant	MODIFIER	-	-	-	-	-	'-	'-	-	-	-	-	-	-	-	-	-	-	-	-	-	-	-	-	-	-	-	-
1803	.	5:31357980-31357980	A	intron_variant	MODIFIER	Gpn1	MGP_C57BL6NJ_G0029857	Transcript	MGP_C57BL6NJ_T0071399.1	protein_coding	'-	'12/13	-	-	-	-	-	-	-	-	-	1	-	MGI	-	-	-	-	-	-	-	-
1804	.	5:31357980-31357980	A	downstream_gene_variant	MODIFIER	Gpn1	MGP_C57BL6NJ_G0029857	Transcript	MGP_C57BL6NJ_T0071403.1	retained_intron	'-	'-	-	-	-	-	-	-	-	-	4839	1	-	MGI	-	-	-	-	-	-	-	-
1805	.	5:31357980-31357980	A	intron_variant,non_coding_transcript_variant	MODIFIER	Gpn1	MGP_C57BL6NJ_G0029857	Transcript	MGP_C57BL6NJ_T0071405.1	retained_intron	'-	'1/2	-	-	-	-	-	-	-	-	-	1	-	MGI	-	-	-	-	-	-	-	-
1806	.	5:31624048-31624048	G	intron_variant,non_coding_transcript_variant	MODIFIER	Bre	MGP_C57BL6NJ_G0029862	Transcript	MGP_C57BL6NJ_T0071440.1	retained_intron	'-	'3/7	-	-	-	-	-	-	-	-	-	1	-	MGI	-	-	-	-	-	-	-	-
1807	.	5:31624048-31624048	G	intron_variant	MODIFIER	Bre	MGP_C57BL6NJ_G0029862	Transcript	MGP_C57BL6NJ_T0071441.1	protein_coding	'-	'3/11	-	-	-	-	-	-	-	-	-	1	-	MGI	-	-	-	-	-	-	-	-
1808	.	5:31624048-31624048	G	intron_variant,non_coding_transcript_variant	MODIFIER	Bre	MGP_C57BL6NJ_G0029862	Transcript	MGP_C57BL6NJ_T0071442.1	retained_intron	'-	'3/5	-	-	-	-	-	-	-	-	-	1	-	MGI	-	-	-	-	-	-	-	-
1809	.	5:31624048-31624048	G	intron_variant	MODIFIER	Bre	MGP_C57BL6NJ_G0029862	Transcript	MGP_C57BL6NJ_T0071443.1	protein_coding	'-	'3/12	-	-	-	-	-	-	-	-	-	1	-	MGI	-	-	-	-	-	-	-	-
1810	.	5:31624048-31624048	G	intron_variant	MODIFIER	Bre	MGP_C57BL6NJ_G0029862	Transcript	MGP_C57BL6NJ_T0071444.1	protein_coding	'-	'5/13	-	-	-	-	-	-	-	-	-	1	-	MGI	-	-	-	-	-	-	-	-
1811	.	5:31624048-31624048	G	intron_variant	MODIFIER	Bre	MGP_C57BL6NJ_G0029862	Transcript	MGP_C57BL6NJ_T0071445.1	protein_coding	'-	'4/12	-	-	-	-	-	-	-	-	-	1	-	MGI	-	-	-	-	-	-	-	-
1812	.	5:31624048-31624048	G	intron_variant	MODIFIER	Bre	MGP_C57BL6NJ_G0029862	Transcript	MGP_C57BL6NJ_T0071446.1	protein_coding	'-	'2/10	-	-	-	-	-	-	-	-	-	1	-	MGI	-	-	-	-	-	-	-	-
1813	.	5:31624048-31624048	G	intron_variant,NMD_transcript_variant	MODIFIER	Bre	MGP_C57BL6NJ_G0029862	Transcript	MGP_C57BL6NJ_T0071447.1	nonsense_mediated_decay	'-	'5/6	-	-	-	-	-	-	-	-	-	1	-	MGI	-	-	-	-	-	-	-	-
1814	.	5:31624048-31624048	G	intron_variant,NMD_transcript_variant	MODIFIER	Bre	MGP_C57BL6NJ_G0029862	Transcript	MGP_C57BL6NJ_T0071448.1	nonsense_mediated_decay	'-	'2/6	-	-	-	-	-	-	-	-	-	1	-	MGI	-	-	-	-	-	-	-	-
1815	.	5:35009363-35009363	T	intron_variant	MODIFIER	Htt	MGP_C57BL6NJ_G0029902	Transcript	MGP_C57BL6NJ_T0071714.1	unknown_likely_coding	'-	'40/66	-	-	-	-	-	-	-	-	-	1	-	MGI	-	-	-	-	-	-	-	-
1816	.	5:39956472-39956472	A	intron_variant,non_coding_transcript_variant	MODIFIER	4930513D17Rik	MGP_C57BL6NJ_G0006756	Transcript	MGP_C57BL6NJ_T0008292.1	lincRNA	'-	'2/5	-	-	-	-	-	-	-	-	-	-1	-	MGI	-	-	-	-	-	-	-	-
1817	.	5:39956472-39956472	A	intron_variant,non_coding_transcript_variant	MODIFIER	4930513D17Rik	MGP_C57BL6NJ_G0006756	Transcript	MGP_C57BL6NJ_T0008293.1	lincRNA	'-	'2/4	-	-	-	-	-	-	-	-	-	-1	-	MGI	-	-	-	-	-	-	-	-
1818	.	5:39956472-39956472	A	intron_variant,non_coding_transcript_variant	MODIFIER	4930513D17Rik	MGP_C57BL6NJ_G0006756	Transcript	MGP_C57BL6NJ_T0008294.1	lincRNA	'-	'2/4	-	-	-	-	-	-	-	-	-	-1	-	MGI	-	-	-	-	-	-	-	-
1819	.	5:45952739-45952739	A	intron_variant,non_coding_transcript_variant	MODIFIER	-	MGP_C57BL6NJ_G0006767	Transcript	MGP_C57BL6NJ_T0008305.1	lincRNA	'-	'4/6	-	-	-	-	-	-	-	-	-	-1	-	-	-	-	-	-	-	-	-	-
1820	.	5:60388789-60388789	A	intergenic_variant	MODIFIER	-	-	-	-	-	'-	'-	-	-	-	-	-	-	-	-	-	-	-	-	-	-	-	-	-	-	-	-
1821	.	5:64056208-64056208	A	intergenic_variant	MODIFIER	-	-	-	-	-	'-	'-	-	-	-	-	-	-	-	-	-	-	-	-	-	-	-	-	-	-	-	-
1822	.	5:72889291-72889291	A	intergenic_variant	MODIFIER	-	-	-	-	-	'-	'-	-	-	-	-	-	-	-	-	-	-	-	-	-	-	-	-	-	-	-	-
1823	.	5:74846522-74846522	T	intron_variant	MODIFIER	Gabrb1	MGP_C57BL6NJ_G0030040	Transcript	MGP_C57BL6NJ_T0072512.1	protein_coding	'-	'5/7	-	-	-	-	-	-	-	-	-	1	-	MGI	-	-	-	-	-	-	-	-
1824	.	5:74846522-74846522	T	intron_variant	MODIFIER	Gabrb1	MGP_C57BL6NJ_G0030040	Transcript	MGP_C57BL6NJ_T0072513.1	protein_coding	'-	'4/8	-	-	-	-	-	-	-	-	-	1	-	MGI	-	-	-	-	-	-	-	-
1825	.	5:75343723-75343723	A	intron_variant	MODIFIER	Corin	MGP_C57BL6NJ_G0030042	Transcript	MGP_C57BL6NJ_T0072519.1	protein_coding	'-	'4/21	-	-	-	-	-	-	-	-	-	-1	-	MGI	-	-	-	-	-	-	-	-
1826	.	5:75343723-75343723	A	intron_variant	MODIFIER	Corin	MGP_C57BL6NJ_G0030042	Transcript	MGP_C57BL6NJ_T0072520.1	protein_coding	'-	'4/21	-	-	-	-	-	-	-	-	-	-1	-	MGI	-	-	-	-	-	-	-	-
1827	.	5:75343723-75343723	A	intron_variant	MODIFIER	Corin	MGP_C57BL6NJ_G0030042	Transcript	MGP_C57BL6NJ_T0072521.1	protein_coding	'-	'4/19	-	-	-	-	-	-	-	-	-	-1	-	MGI	-	-	-	-	-	-	-	-
1828	.	5:75343723-75343723	A	intron_variant	MODIFIER	Corin	MGP_C57BL6NJ_G0030042	Transcript	MGP_C57BL6NJ_T0072522.1	protein_coding	'-	'3/20	-	-	-	-	-	-	-	-	-	-1	-	MGI	-	-	-	-	-	-	-	-
1829	.	5:75343723-75343723	A	intron_variant	MODIFIER	Corin	MGP_C57BL6NJ_G0030042	Transcript	MGP_C57BL6NJ_T0072523.1	protein_coding	'-	'4/20	-	-	-	-	-	-	-	-	-	-1	-	MGI	-	-	-	-	-	-	-	-
1830	.	5:86815624-86815624	A	downstream_gene_variant	MODIFIER	Mir1187	MGP_C57BL6NJ_G0009027	Transcript	MGP_C57BL6NJ_T0010942.1	miRNA	'-	'-	-	-	-	-	-	-	-	-	4586	-1	-	MGI	-	-	-	-	-	-	-	-
1831	.	5:87155179-87155179	A	intergenic_variant	MODIFIER	-	-	-	-	-	'-	'-	-	-	-	-	-	-	-	-	-	-	-	-	-	-	-	-	-	-	-	-
1832	.	5:87669298-87669298	T	intergenic_variant	MODIFIER	-	-	-	-	-	'-	'-	-	-	-	-	-	-	-	-	-	-	-	-	-	-	-	-	-	-	-	-
1833	.	5:88924590-88924591	-	intergenic_variant	MODIFIER	-	-	-	-	-	'-	'-	-	-	-	-	-	-	-	-	-	-	-	-	-	-	-	-	-	-	-	-
1834	.	5:90725753-90725753	A	upstream_gene_variant	MODIFIER	Tmprss11c	MGP_C57BL6NJ_G0030098	Transcript	MGP_C57BL6NJ_T0072847.1	protein_coding	'-	'-	-	-	-	-	-	-	-	-	4559	-1	-	MGI	-	-	-	-	-	-	-	-
1835	.	5:90725753-90725753	A	upstream_gene_variant	MODIFIER	Tmprss11c	MGP_C57BL6NJ_G0030098	Transcript	MGP_C57BL6NJ_T0072848.1	protein_coding	'-	'-	-	-	-	-	-	-	-	-	4607	-1	-	MGI	-	-	-	-	-	-	-	-
1836	.	5:92288131-92288131	T	intron_variant	MODIFIER	Csn2	MGP_C57BL6NJ_G0030121	Transcript	MGP_C57BL6NJ_T0072904.1	protein_coding	'-	'4/8	-	-	-	-	-	-	-	-	-	-1	-	MGI	-	-	-	-	-	-	-	-
1837	.	5:92288131-92288131	T	non_coding_transcript_exon_variant	MODIFIER	Csn2	MGP_C57BL6NJ_G0030121	Transcript	MGP_C57BL6NJ_T0072905.1	retained_intron	'2/6	'-	-	-	1863	-	-	-	-	-	-	-1	-	MGI	-	-	-	-	-	-	-	-
1838	.	5:92288131-92288131	T	non_coding_transcript_exon_variant	MODIFIER	Csn2	MGP_C57BL6NJ_G0030121	Transcript	MGP_C57BL6NJ_T0072906.1	retained_intron	'1/2	'-	-	-	423	-	-	-	-	-	-	-1	-	MGI	-	-	-	-	-	-	-	-
1839	.	5:92288131-92288131	T	intron_variant	MODIFIER	Csn2	MGP_C57BL6NJ_G0030121	Transcript	MGP_C57BL6NJ_T0072907.1	protein_coding	'-	'4/8	-	-	-	-	-	-	-	-	-	-1	-	MGI	-	-	-	-	-	-	-	-
1840	.	5:92288131-92288131	T	intron_variant	MODIFIER	Csn2	MGP_C57BL6NJ_G0030121	Transcript	MGP_C57BL6NJ_T0072908.1	protein_coding	'-	'2/6	-	-	-	-	-	-	-	-	-	-1	-	MGI	-	-	-	-	-	-	-	-
1841	.	5:92288131-92288131	T	intron_variant	MODIFIER	Csn2	MGP_C57BL6NJ_G0030121	Transcript	MGP_C57BL6NJ_T0072909.1	protein_coding	'-	'4/8	-	-	-	-	-	-	-	-	-	-1	-	MGI	-	-	-	-	-	-	-	-
1842	.	5:92288131-92288131	T	intron_variant	MODIFIER	Csn2	MGP_C57BL6NJ_G0030121	Transcript	MGP_C57BL6NJ_T0072910.1	protein_coding	'-	'4/8	-	-	-	-	-	-	-	-	-	-1	-	MGI	-	-	-	-	-	-	-	-
1843	.	5:92288131-92288131	T	intron_variant	MODIFIER	Csn2	MGP_C57BL6NJ_G0030121	Transcript	MGP_C57BL6NJ_T0072911.1	protein_coding	'-	'2/5	-	-	-	-	-	-	-	-	-	-1	-	MGI	-	-	-	-	-	-	-	-
1844	.	5:92288131-92288131	T	intron_variant,non_coding_transcript_variant	MODIFIER	Csn2	MGP_C57BL6NJ_G0030121	Transcript	MGP_C57BL6NJ_T0072912.1	processed_transcript	'-	'1/3	-	-	-	-	-	-	-	-	-	-1	-	MGI	-	-	-	-	-	-	-	-
1845	.	5:92288131-92288131	T	downstream_gene_variant	MODIFIER	Csn2	MGP_C57BL6NJ_G0030121	Transcript	MGP_C57BL6NJ_T0072913.1	retained_intron	'-	'-	-	-	-	-	-	-	-	-	1550	-1	-	MGI	-	-	-	-	-	-	-	-
1846	.	5:92288131-92288131	T	downstream_gene_variant	MODIFIER	Csn2	MGP_C57BL6NJ_G0030121	Transcript	MGP_C57BL6NJ_T0072914.1	retained_intron	'-	'-	-	-	-	-	-	-	-	-	1634	-1	-	MGI	-	-	-	-	-	-	-	-
1847	.	5:96123374-96123374	T	intergenic_variant	MODIFIER	-	-	-	-	-	'-	'-	-	-	-	-	-	-	-	-	-	-	-	-	-	-	-	-	-	-	-	-
1848	.	5:96994879-96994879	C	intergenic_variant	MODIFIER	-	-	-	-	-	'-	'-	-	-	-	-	-	-	-	-	-	-	-	-	-	-	-	-	-	-	-	-
1849	.	5:96994930-96994930	G	intergenic_variant	MODIFIER	-	-	-	-	-	'-	'-	-	-	-	-	-	-	-	-	-	-	-	-	-	-	-	-	-	-	-	-
1850	.	5:97413850-97413850	A	intron_variant	MODIFIER	Scarb2	MGP_C57BL6NJ_G0030182	Transcript	MGP_C57BL6NJ_T0073143.1	protein_coding	'-	'1/11	-	-	-	-	-	-	-	-	-	-1	-	MGI	-	-	-	-	-	-	-	-
1851	.	5:97413850-97413850	A	downstream_gene_variant	MODIFIER	Scarb2	MGP_C57BL6NJ_G0030182	Transcript	MGP_C57BL6NJ_T0073144.1	retained_intron	'-	'-	-	-	-	-	-	-	-	-	448	-1	-	MGI	-	-	-	-	-	-	-	-
1852	.	5:100704195-100704195	A	intergenic_variant	MODIFIER	-	-	-	-	-	'-	'-	-	-	-	-	-	-	-	-	-	-	-	-	-	-	-	-	-	-	-	-
1853	.	5:100966229-100966229	T	intergenic_variant	MODIFIER	-	-	-	-	-	'-	'-	-	-	-	-	-	-	-	-	-	-	-	-	-	-	-	-	-	-	-	-
1854	.	5:104019820-104019820	C	upstream_gene_variant	MODIFIER	-	MGP_C57BL6NJ_G0013517	Transcript	MGP_C57BL6NJ_T0015472.1	processed_pseudogene	'-	'-	-	-	-	-	-	-	-	-	2348	1	-	-	-	-	-	-	-	-	-	-
1855	.	5:104019820-104019820	C	intron_variant	MODIFIER	1700007G11Rik	MGP_C57BL6NJ_G0030205	Transcript	MGP_C57BL6NJ_T0073236.1	protein_coding	'-	'2/5	-	-	-	-	-	-	-	-	-	1	-	MGI	-	-	-	-	-	-	-	-
1856	.	5:104019820-104019820	C	intron_variant,NMD_transcript_variant	MODIFIER	1700007G11Rik	MGP_C57BL6NJ_G0030205	Transcript	MGP_C57BL6NJ_T0073239.1	nonsense_mediated_decay	'-	'2/6	-	-	-	-	-	-	-	-	-	1	-	MGI	-	-	-	-	-	-	-	-
1857	.	5:107694226-107694226	G	non_coding_transcript_exon_variant	MODIFIER	Gm20548	MGP_C57BL6NJ_G0004240	Transcript	MGP_C57BL6NJ_T0004913.1	antisense	'4/4	'-	-	-	308	-	-	-	-	-	-	1	-	MGI	-	-	-	-	-	-	-	-
1858	.	5:107694226-107694226	G	downstream_gene_variant	MODIFIER	Gm20548	MGP_C57BL6NJ_G0004240	Transcript	MGP_C57BL6NJ_T0004914.1	antisense	'-	'-	-	-	-	-	-	-	-	-	1769	1	-	MGI	-	-	-	-	-	-	-	-
1859	.	5:107694226-107694226	G	downstream_gene_variant	MODIFIER	Gm20548	MGP_C57BL6NJ_G0004240	Transcript	MGP_C57BL6NJ_T0004915.1	antisense	'-	'-	-	-	-	-	-	-	-	-	1806	1	-	MGI	-	-	-	-	-	-	-	-
1860	.	5:107694226-107694226	G	non_coding_transcript_exon_variant	MODIFIER	Gm20548	MGP_C57BL6NJ_G0004240	Transcript	MGP_C57BL6NJ_T0004916.1	antisense	'4/4	'-	-	-	427	-	-	-	-	-	-	1	-	MGI	-	-	-	-	-	-	-	-
1861	.	5:107694226-107694226	G	downstream_gene_variant	MODIFIER	Gm20548	MGP_C57BL6NJ_G0004240	Transcript	MGP_C57BL6NJ_T0004917.1	antisense	'-	'-	-	-	-	-	-	-	-	-	1714	1	-	MGI	-	-	-	-	-	-	-	-
1862	.	5:107694226-107694226	G	intron_variant	MODIFIER	Wdfy3	MGP_C57BL6NJ_G0030228	Transcript	MGP_C57BL6NJ_T0073357.1	unknown_likely_coding	'-	'60/63	-	-	-	-	-	-	-	-	-	-1	-	MGI	-	-	-	-	-	-	-	-
1863	.	5:107694226-107694226	G	intron_variant	MODIFIER	Wdfy3	MGP_C57BL6NJ_G0030228	Transcript	MGP_C57BL6NJ_T0073358.1	protein_coding	'-	'63/66	-	-	-	-	-	-	-	-	-	-1	-	MGI	-	-	-	-	-	-	-	-
1864	.	5:107694226-107694226	G	intron_variant,non_coding_transcript_variant	MODIFIER	Wdfy3	MGP_C57BL6NJ_G0030228	Transcript	MGP_C57BL6NJ_T0073359.1	retained_intron	'-	'4/7	-	-	-	-	-	-	-	-	-	-1	-	MGI	-	-	-	-	-	-	-	-
1865	.	5:107694226-107694226	G	intron_variant	MODIFIER	Wdfy3	MGP_C57BL6NJ_G0030228	Transcript	MGP_C57BL6NJ_T0073360.1	protein_coding	'-	'61/64	-	-	-	-	-	-	-	-	-	-1	-	MGI	-	-	-	-	-	-	-	-
1866	.	5:108830065-108830065	G	downstream_gene_variant	MODIFIER	-	MGP_C57BL6NJ_G0013528	Transcript	MGP_C57BL6NJ_T0015483.1	processed_pseudogene	'-	'-	-	-	-	-	-	-	-	-	3951	-1	-	-	-	-	-	-	-	-	-	-
1867	.	5:108830065-108830065	G	intron_variant	MODIFIER	Mapk10	MGP_C57BL6NJ_G0030230	Transcript	MGP_C57BL6NJ_T0073372.1	protein_coding	'-	'11/13	-	-	-	-	-	-	-	-	-	-1	-	MGI	-	-	-	-	-	-	-	-
1868	.	5:108830065-108830065	G	intron_variant	MODIFIER	Mapk10	MGP_C57BL6NJ_G0030230	Transcript	MGP_C57BL6NJ_T0073373.1	protein_coding	'-	'10/12	-	-	-	-	-	-	-	-	-	-1	-	MGI	-	-	-	-	-	-	-	-
1869	.	5:108830065-108830065	G	intron_variant	MODIFIER	Mapk10	MGP_C57BL6NJ_G0030230	Transcript	MGP_C57BL6NJ_T0073374.1	protein_coding	'-	'11/13	-	-	-	-	-	-	-	-	-	-1	-	MGI	-	-	-	-	-	-	-	-
1870	.	5:108830065-108830065	G	intron_variant	MODIFIER	Mapk10	MGP_C57BL6NJ_G0030230	Transcript	MGP_C57BL6NJ_T0073375.1	protein_coding	'-	'9/11	-	-	-	-	-	-	-	-	-	-1	-	MGI	-	-	-	-	-	-	-	-
1871	.	5:108830065-108830065	G	intron_variant,NMD_transcript_variant	MODIFIER	Mapk10	MGP_C57BL6NJ_G0030230	Transcript	MGP_C57BL6NJ_T0073376.1	nonsense_mediated_decay	'-	'9/11	-	-	-	-	-	-	-	-	-	-1	-	MGI	-	-	-	-	-	-	-	-
1872	.	5:108830065-108830065	G	intron_variant	MODIFIER	Mapk10	MGP_C57BL6NJ_G0030230	Transcript	MGP_C57BL6NJ_T0073377.1	protein_coding	'-	'11/13	-	-	-	-	-	-	-	-	-	-1	-	MGI	-	-	-	-	-	-	-	-
1873	.	5:108950541-108950541	A	intron_variant	MODIFIER	Mapk10	MGP_C57BL6NJ_G0030230	Transcript	MGP_C57BL6NJ_T0073372.1	protein_coding	'-	'2/13	-	-	-	-	-	-	-	-	-	-1	-	MGI	-	-	-	-	-	-	-	-
1874	.	5:108950541-108950541	A	intron_variant	MODIFIER	Mapk10	MGP_C57BL6NJ_G0030230	Transcript	MGP_C57BL6NJ_T0073373.1	protein_coding	'-	'1/12	-	-	-	-	-	-	-	-	-	-1	-	MGI	-	-	-	-	-	-	-	-
1875	.	5:108950541-108950541	A	intron_variant	MODIFIER	Mapk10	MGP_C57BL6NJ_G0030230	Transcript	MGP_C57BL6NJ_T0073374.1	protein_coding	'-	'2/13	-	-	-	-	-	-	-	-	-	-1	-	MGI	-	-	-	-	-	-	-	-
1876	.	5:108950541-108950541	A	intron_variant,NMD_transcript_variant	MODIFIER	Mapk10	MGP_C57BL6NJ_G0030230	Transcript	MGP_C57BL6NJ_T0073376.1	nonsense_mediated_decay	'-	'1/11	-	-	-	-	-	-	-	-	-	-1	-	MGI	-	-	-	-	-	-	-	-
1877	.	5:108950541-108950541	A	intron_variant	MODIFIER	Mapk10	MGP_C57BL6NJ_G0030230	Transcript	MGP_C57BL6NJ_T0073377.1	protein_coding	'-	'2/13	-	-	-	-	-	-	-	-	-	-1	-	MGI	-	-	-	-	-	-	-	-
1878	.	5:108950541-108950541	A	intron_variant	MODIFIER	Mapk10	MGP_C57BL6NJ_G0030230	Transcript	MGP_C57BL6NJ_T0073379.1	protein_coding	'-	'2/7	-	-	-	-	-	-	-	-	-	-1	-	MGI	-	-	-	-	-	-	-	-
1879	.	5:109508645-109508645	T	intron_variant	MODIFIER	-	MGP_C57BL6NJ_G0030231	Transcript	MGP_C57BL6NJ_T0073387.1	protein_coding	'-	'40/47	-	-	-	-	-	-	-	-	-	1	-	-	-	-	-	-	-	-	-	-
1880	.	5:110088748-110088748	A	intron_variant	MODIFIER	Sparcl1	MGP_C57BL6NJ_G0030240	Transcript	MGP_C57BL6NJ_T0073421.1	protein_coding	'-	'4/10	-	-	-	-	-	-	-	-	-	-1	-	MGI	-	-	-	-	-	-	-	-
1881	.	5:110088748-110088748	A	downstream_gene_variant	MODIFIER	Sparcl1	MGP_C57BL6NJ_G0030240	Transcript	MGP_C57BL6NJ_T0073422.1	protein_coding	'-	'-	-	-	-	-	-	-	-	-	1332	-1	-	MGI	-	-	-	-	-	-	-	-
1882	.	5:110155268-110155268	A	intergenic_variant	MODIFIER	-	-	-	-	-	'-	'-	-	-	-	-	-	-	-	-	-	-	-	-	-	-	-	-	-	-	-	-
1883	.	5:110266164-110266164	T	intergenic_variant	MODIFIER	-	-	-	-	-	'-	'-	-	-	-	-	-	-	-	-	-	-	-	-	-	-	-	-	-	-	-	-
1884	.	5:110266168-110266168	C	intergenic_variant	MODIFIER	-	-	-	-	-	'-	'-	-	-	-	-	-	-	-	-	-	-	-	-	-	-	-	-	-	-	-	-
1885	.	5:110266169-110266169	A	intergenic_variant	MODIFIER	-	-	-	-	-	'-	'-	-	-	-	-	-	-	-	-	-	-	-	-	-	-	-	-	-	-	-	-
1886	.	5:110526128-110526128	A	intron_variant	MODIFIER	Pkd2	MGP_C57BL6NJ_G0030246	Transcript	MGP_C57BL6NJ_T0073434.1	protein_coding	'-	'10/14	-	-	-	-	-	-	-	-	-	1	-	MGI	-	-	-	-	-	-	-	-
1887	.	5:110526128-110526128	A	intron_variant,non_coding_transcript_variant	MODIFIER	Pkd2	MGP_C57BL6NJ_G0030246	Transcript	MGP_C57BL6NJ_T0073436.1	retained_intron	'-	'1/1	-	-	-	-	-	-	-	-	-	1	-	MGI	-	-	-	-	-	-	-	-
1888	.	5:114090110-114090110	A	intron_variant	MODIFIER	Glmn	MGP_C57BL6NJ_G0030272	Transcript	MGP_C57BL6NJ_T0073540.1	protein_coding	'-	'13/18	-	-	-	-	-	-	-	-	-	-1	-	MGI	-	-	-	-	-	-	-	-
1889	.	5:114090110-114090110	A	intron_variant	MODIFIER	Glmn	MGP_C57BL6NJ_G0030272	Transcript	MGP_C57BL6NJ_T0073541.1	protein_coding	'-	'13/16	-	-	-	-	-	-	-	-	-	-1	-	MGI	-	-	-	-	-	-	-	-
1890	.	5:114090110-114090110	A	intron_variant	MODIFIER	Glmn	MGP_C57BL6NJ_G0030272	Transcript	MGP_C57BL6NJ_T0073543.1	protein_coding	'-	'13/18	-	-	-	-	-	-	-	-	-	-1	-	MGI	-	-	-	-	-	-	-	-
1891	.	5:114090110-114090110	A	intron_variant,NMD_transcript_variant	MODIFIER	Glmn	MGP_C57BL6NJ_G0030272	Transcript	MGP_C57BL6NJ_T0073544.1	nonsense_mediated_decay	'-	'13/18	-	-	-	-	-	-	-	-	-	-1	-	MGI	-	-	-	-	-	-	-	-
1892	.	5:120269348-120269348	T	intron_variant	MODIFIER	2900026A02Rik	MGP_C57BL6NJ_G0030344	Transcript	MGP_C57BL6NJ_T0073905.1	protein_coding	'-	'1/7	-	-	-	-	-	-	-	-	-	-1	-	MGI	-	-	-	-	-	-	-	-
1893	.	5:120269348-120269348	T	intron_variant	MODIFIER	2900026A02Rik	MGP_C57BL6NJ_G0030344	Transcript	MGP_C57BL6NJ_T0073906.1	unknown_likely_coding	'-	'1/6	-	-	-	-	-	-	-	-	-	-1	-	MGI	-	-	-	-	-	-	-	-
1894	.	5:121000586-121000586	C	upstream_gene_variant	MODIFIER	Tmem119	MGP_C57BL6NJ_G0030354	Transcript	MGP_C57BL6NJ_T0073947.1	protein_coding	'-	'-	-	-	-	-	-	-	-	-	1662	-1	-	MGI	-	-	-	-	-	-	-	-
1895	.	5:121000586-121000586	C	upstream_gene_variant	MODIFIER	Tmem119	MGP_C57BL6NJ_G0030354	Transcript	MGP_C57BL6NJ_T0073948.1	protein_coding	'-	'-	-	-	-	-	-	-	-	-	1732	-1	-	MGI	-	-	-	-	-	-	-	-
1896	.	5:122254960-122254960	T	intron_variant	MODIFIER	Oasl2	MGP_C57BL6NJ_G0030381	Transcript	MGP_C57BL6NJ_T0074087.1	protein_coding	'-	'2/5	-	-	-	-	-	-	-	-	-	1	-	MGI	-	-	-	-	-	-	-	-
1897	.	5:122254960-122254960	T	downstream_gene_variant	MODIFIER	Oasl2	MGP_C57BL6NJ_G0030381	Transcript	MGP_C57BL6NJ_T0074088.1	protein_coding	'-	'-	-	-	-	-	-	-	-	-	1059	1	-	MGI	-	-	-	-	-	-	-	-
1898	.	5:122254960-122254960	T	downstream_gene_variant	MODIFIER	Oasl2	MGP_C57BL6NJ_G0030381	Transcript	MGP_C57BL6NJ_T0074089.1	protein_coding	'-	'-	-	-	-	-	-	-	-	-	934	1	-	MGI	-	-	-	-	-	-	-	-
1899	.	5:122254960-122254960	T	downstream_gene_variant	MODIFIER	Oasl2	MGP_C57BL6NJ_G0030381	Transcript	MGP_C57BL6NJ_T0074090.1	retained_intron	'-	'-	-	-	-	-	-	-	-	-	4770	1	-	MGI	-	-	-	-	-	-	-	-
1900	.	5:122254960-122254960	T	downstream_gene_variant	MODIFIER	Oasl2	MGP_C57BL6NJ_G0030381	Transcript	MGP_C57BL6NJ_T0074091.1	retained_intron	'-	'-	-	-	-	-	-	-	-	-	622	1	-	MGI	-	-	-	-	-	-	-	-
1901	.	5:122254960-122254960	T	intron_variant,NMD_transcript_variant	MODIFIER	Oasl2	MGP_C57BL6NJ_G0030381	Transcript	MGP_C57BL6NJ_T0074092.1	nonsense_mediated_decay	'-	'1/4	-	-	-	-	-	-	-	-	-	1	-	MGI	-	-	-	-	-	-	-	-
1902	.	5:122254960-122254960	T	upstream_gene_variant	MODIFIER	Oasl2	MGP_C57BL6NJ_G0030381	Transcript	MGP_C57BL6NJ_T0074093.1	protein_coding	'-	'-	-	-	-	-	-	-	-	-	448	1	-	MGI	-	-	-	-	-	-	-	-
1903	.	5:122254960-122254960	T	upstream_gene_variant	MODIFIER	Oasl2	MGP_C57BL6NJ_G0030381	Transcript	MGP_C57BL6NJ_T0074094.1	retained_intron	'-	'-	-	-	-	-	-	-	-	-	929	1	-	MGI	-	-	-	-	-	-	-	-
1904	.	5:122254960-122254960	T	upstream_gene_variant	MODIFIER	Oasl2	MGP_C57BL6NJ_G0030381	Transcript	MGP_C57BL6NJ_T0074095.1	retained_intron	'-	'-	-	-	-	-	-	-	-	-	3529	1	-	MGI	-	-	-	-	-	-	-	-
1905	.	5:122740253-122740254	-	upstream_gene_variant	MODIFIER	Srsf9	MGP_C57BL6NJ_G0030395	Transcript	MGP_C57BL6NJ_T0074159.1	protein_coding	'-	'-	-	-	-	-	-	-	-	-	1486	1	-	MGI	-	-	-	-	-	-	-	-
1906	.	5:122740253-122740254	-	upstream_gene_variant	MODIFIER	Srsf9	MGP_C57BL6NJ_G0030395	Transcript	MGP_C57BL6NJ_T0074160.1	processed_transcript	'-	'-	-	-	-	-	-	-	-	-	2241	1	-	MGI	-	-	-	-	-	-	-	-
1907	.	5:122740253-122740254	-	upstream_gene_variant	MODIFIER	Srsf9	MGP_C57BL6NJ_G0030395	Transcript	MGP_C57BL6NJ_T0074161.1	processed_transcript	'-	'-	-	-	-	-	-	-	-	-	3225	1	-	MGI	-	-	-	-	-	-	-	-
1908	.	5:124002402-124002402	T	intron_variant,non_coding_transcript_variant	MODIFIER	Srrm4os	MGP_C57BL6NJ_G0004270	Transcript	MGP_C57BL6NJ_T0004957.1	antisense	'-	'2/3	-	-	-	-	-	-	-	-	-	1	-	MGI	-	-	-	-	-	-	-	-
1909	.	5:124002402-124002402	T	intron_variant,non_coding_transcript_variant	MODIFIER	Srrm4os	MGP_C57BL6NJ_G0004270	Transcript	MGP_C57BL6NJ_T0004958.1	antisense	'-	'2/3	-	-	-	-	-	-	-	-	-	1	-	MGI	-	-	-	-	-	-	-	-
1910	.	5:124002402-124002402	T	intron_variant	MODIFIER	Srrm4	MGP_C57BL6NJ_G0030412	Transcript	MGP_C57BL6NJ_T0074258.1	protein_coding	'-	'3/5	-	-	-	-	-	-	-	-	-	-1	-	MGI	-	-	-	-	-	-	-	-
1911	.	5:124002402-124002402	T	intron_variant,non_coding_transcript_variant	MODIFIER	Srrm4	MGP_C57BL6NJ_G0030412	Transcript	MGP_C57BL6NJ_T0074259.1	retained_intron	'-	'2/4	-	-	-	-	-	-	-	-	-	-1	-	MGI	-	-	-	-	-	-	-	-
1912	.	5:124002402-124002402	T	intron_variant	MODIFIER	Srrm4	MGP_C57BL6NJ_G0030412	Transcript	MGP_C57BL6NJ_T0074260.1	protein_coding	'-	'10/12	-	-	-	-	-	-	-	-	-	-1	-	MGI	-	-	-	-	-	-	-	-
1913	.	5:126159704-126159705	-	intergenic_variant	MODIFIER	-	-	-	-	-	'-	'-	-	-	-	-	-	-	-	-	-	-	-	-	-	-	-	-	-	-	-	-
1914	.	5:127754429-127754429	T	intron_variant,non_coding_transcript_variant	MODIFIER	1700021F13Rik	MGP_C57BL6NJ_G0006927	Transcript	MGP_C57BL6NJ_T0008523.1	lincRNA	'-	'1/1	-	-	-	-	-	-	-	-	-	-1	-	MGI	-	-	-	-	-	-	-	-
1915	.	5:127754429-127754429	T	intron_variant,non_coding_transcript_variant	MODIFIER	1700021F13Rik	MGP_C57BL6NJ_G0006927	Transcript	MGP_C57BL6NJ_T0008524.1	lincRNA	'-	'1/1	-	-	-	-	-	-	-	-	-	-1	-	MGI	-	-	-	-	-	-	-	-
1916	.	5:128032409-128032409	A	intergenic_variant	MODIFIER	-	-	-	-	-	'-	'-	-	-	-	-	-	-	-	-	-	-	-	-	-	-	-	-	-	-	-	-
1917	.	5:129626448-129626448	A	intron_variant,non_coding_transcript_variant	MODIFIER	Gm42917	MGP_C57BL6NJ_G0004280	Transcript	MGP_C57BL6NJ_T0004975.1	antisense	'-	'2/3	-	-	-	-	-	-	-	-	-	1	-	MGI	-	-	-	-	-	-	-	-
1918	.	5:129626448-129626448	A	non_coding_transcript_exon_variant	MODIFIER	-	MGP_C57BL6NJ_G0004281	Transcript	MGP_C57BL6NJ_T0004976.1	antisense	'2/2	'-	-	-	776	-	-	-	-	-	-	1	-	-	-	-	-	-	-	-	-	-
1919	.	5:129626448-129626448	A	upstream_gene_variant	MODIFIER	Trafd1	MGP_C57BL6NJ_G0030454	Transcript	MGP_C57BL6NJ_T0074446.1	protein_coding	'-	'-	-	-	-	-	-	-	-	-	2540	-1	-	MGI	-	-	-	-	-	-	-	-
1920	.	5:129626448-129626448	A	upstream_gene_variant	MODIFIER	Trafd1	MGP_C57BL6NJ_G0030454	Transcript	MGP_C57BL6NJ_T0074447.1	protein_coding	'-	'-	-	-	-	-	-	-	-	-	2601	-1	-	MGI	-	-	-	-	-	-	-	-
1921	.	5:129626448-129626448	A	upstream_gene_variant	MODIFIER	Trafd1	MGP_C57BL6NJ_G0030454	Transcript	MGP_C57BL6NJ_T0074449.1	protein_coding	'-	'-	-	-	-	-	-	-	-	-	3568	-1	-	MGI	-	-	-	-	-	-	-	-
1922	.	5:129626448-129626448	A	upstream_gene_variant	MODIFIER	Trafd1	MGP_C57BL6NJ_G0030454	Transcript	MGP_C57BL6NJ_T0074450.1	protein_coding	'-	'-	-	-	-	-	-	-	-	-	2595	-1	-	MGI	-	-	-	-	-	-	-	-
1923	.	5:129626448-129626448	A	upstream_gene_variant	MODIFIER	Trafd1	MGP_C57BL6NJ_G0030454	Transcript	MGP_C57BL6NJ_T0074451.1	protein_coding	'-	'-	-	-	-	-	-	-	-	-	2543	-1	-	MGI	-	-	-	-	-	-	-	-
1924	.	5:129626448-129626448	A	upstream_gene_variant	MODIFIER	Trafd1	MGP_C57BL6NJ_G0030454	Transcript	MGP_C57BL6NJ_T0074452.1	processed_transcript	'-	'-	-	-	-	-	-	-	-	-	3617	-1	-	MGI	-	-	-	-	-	-	-	-
1925	.	5:133504018-133504018	A	intron_variant	MODIFIER	Dnah10	MGP_C57BL6NJ_G0030533	Transcript	MGP_C57BL6NJ_T0074971.1	protein_coding	'-	'7/77	-	-	-	-	-	-	-	-	-	1	-	MGI	-	-	-	-	-	-	-	-
1926	.	5:133504018-133504018	A	intron_variant	MODIFIER	Dnah10	MGP_C57BL6NJ_G0030533	Transcript	MGP_C57BL6NJ_T0074972.1	protein_coding	'-	'7/78	-	-	-	-	-	-	-	-	-	1	-	MGI	-	-	-	-	-	-	-	-
1927	.	5:137171387-137171387	A	intron_variant	MODIFIER	Tmem132d	MGP_C57BL6NJ_G0030548	Transcript	MGP_C57BL6NJ_T0075052.1	protein_coding	'-	'3/8	-	-	-	-	-	-	-	-	-	-1	-	MGI	-	-	-	-	-	-	-	-
1928	.	5:137293450-137293450	T	intron_variant	MODIFIER	Tmem132d	MGP_C57BL6NJ_G0030548	Transcript	MGP_C57BL6NJ_T0075052.1	protein_coding	'-	'2/8	-	-	-	-	-	-	-	-	-	-1	-	MGI	-	-	-	-	-	-	-	-
1929	.	5:137637044-137637044	G	intergenic_variant	MODIFIER	-	-	-	-	-	'-	'-	-	-	-	-	-	-	-	-	-	-	-	-	-	-	-	-	-	-	-	-
1930	.	5:142641490-142641490	GAGA	intergenic_variant	MODIFIER	-	-	-	-	-	'-	'-	-	-	-	-	-	-	-	-	-	-	-	-	-	-	-	-	-	-	-	-
1931	.	5:143550387-143550387	A	intergenic_variant	MODIFIER	-	-	-	-	-	'-	'-	-	-	-	-	-	-	-	-	-	-	-	-	-	-	-	-	-	-	-	-
1932	.	5:143550388-143550388	A	intergenic_variant	MODIFIER	-	-	-	-	-	'-	'-	-	-	-	-	-	-	-	-	-	-	-	-	-	-	-	-	-	-	-	-
1933	.	5:143550389-143550389	A	intergenic_variant	MODIFIER	-	-	-	-	-	'-	'-	-	-	-	-	-	-	-	-	-	-	-	-	-	-	-	-	-	-	-	-
1934	.	5:143550393-143550393	A	intergenic_variant	MODIFIER	-	-	-	-	-	'-	'-	-	-	-	-	-	-	-	-	-	-	-	-	-	-	-	-	-	-	-	-
1935	.	5:144731686-144731686	T	upstream_gene_variant	MODIFIER	Abhd11os	MGP_C57BL6NJ_G0004311	Transcript	MGP_C57BL6NJ_T0005017.1	antisense	'-	'-	-	-	-	-	-	-	-	-	4631	-1	-	MGI	-	-	-	-	-	-	-	-
1936	.	5:144731686-144731686	T	upstream_gene_variant	MODIFIER	Abhd11os	MGP_C57BL6NJ_G0004311	Transcript	MGP_C57BL6NJ_T0005018.1	antisense	'-	'-	-	-	-	-	-	-	-	-	4730	-1	-	MGI	-	-	-	-	-	-	-	-
1937	.	5:147306244-147306244	T	downstream_gene_variant	MODIFIER	-	MGP_C57BL6NJ_G0013608	Transcript	MGP_C57BL6NJ_T0015563.1	processed_pseudogene	'-	'-	-	-	-	-	-	-	-	-	819	1	-	-	-	-	-	-	-	-	-	-
1938	.	5:147306244-147306244	T	upstream_gene_variant	MODIFIER	Srrt	MGP_C57BL6NJ_G0030652	Transcript	MGP_C57BL6NJ_T0075630.1	protein_coding	'-	'-	-	-	-	-	-	-	-	-	2787	-1	-	MGI	-	-	-	-	-	-	-	-
1939	.	5:147306244-147306244	T	upstream_gene_variant	MODIFIER	Srrt	MGP_C57BL6NJ_G0030652	Transcript	MGP_C57BL6NJ_T0075631.1	protein_coding	'-	'-	-	-	-	-	-	-	-	-	2795	-1	-	MGI	-	-	-	-	-	-	-	-
1940	.	5:147306244-147306244	T	upstream_gene_variant	MODIFIER	Srrt	MGP_C57BL6NJ_G0030652	Transcript	MGP_C57BL6NJ_T0075632.1	protein_coding	'-	'-	-	-	-	-	-	-	-	-	2795	-1	-	MGI	-	-	-	-	-	-	-	-
1941	.	5:147306244-147306244	T	upstream_gene_variant	MODIFIER	Srrt	MGP_C57BL6NJ_G0030652	Transcript	MGP_C57BL6NJ_T0075633.1	nonsense_mediated_decay	'-	'-	-	-	-	-	-	-	-	-	3038	-1	-	MGI	-	-	-	-	-	-	-	-
1942	.	5:147306244-147306244	T	upstream_gene_variant	MODIFIER	Srrt	MGP_C57BL6NJ_G0030652	Transcript	MGP_C57BL6NJ_T0075644.1	retained_intron	'-	'-	-	-	-	-	-	-	-	-	2986	-1	-	MGI	-	-	-	-	-	-	-	-
1943	.	5:147306244-147306244	T	upstream_gene_variant	MODIFIER	Srrt	MGP_C57BL6NJ_G0030652	Transcript	MGP_C57BL6NJ_T0075646.1	nonsense_mediated_decay	'-	'-	-	-	-	-	-	-	-	-	2821	-1	-	MGI	-	-	-	-	-	-	-	-
1944	.	5:147306244-147306244	T	intron_variant	MODIFIER	Trip6	MGP_C57BL6NJ_G0030653	Transcript	MGP_C57BL6NJ_T0075647.1	protein_coding	'-	'7/8	-	-	-	-	-	-	-	-	-	-1	-	MGI	-	-	-	-	-	-	-	-
1945	.	5:147306244-147306244	T	downstream_gene_variant	MODIFIER	Trip6	MGP_C57BL6NJ_G0030653	Transcript	MGP_C57BL6NJ_T0075648.1	protein_coding	'-	'-	-	-	-	-	-	-	-	-	2490	-1	-	MGI	-	-	-	-	-	-	-	-
1946	.	5:147306244-147306244	T	downstream_gene_variant	MODIFIER	Trip6	MGP_C57BL6NJ_G0030653	Transcript	MGP_C57BL6NJ_T0075649.1	retained_intron	'-	'-	-	-	-	-	-	-	-	-	2517	-1	-	MGI	-	-	-	-	-	-	-	-
1947	.	5:147306244-147306244	T	downstream_gene_variant	MODIFIER	Trip6	MGP_C57BL6NJ_G0030653	Transcript	MGP_C57BL6NJ_T0075650.1	processed_transcript	'-	'-	-	-	-	-	-	-	-	-	2896	-1	-	MGI	-	-	-	-	-	-	-	-
1948	.	5:147306244-147306244	T	downstream_gene_variant	MODIFIER	Slc12a9	MGP_C57BL6NJ_G0030654	Transcript	MGP_C57BL6NJ_T0075651.1	protein_coding	'-	'-	-	-	-	-	-	-	-	-	4093	-1	-	MGI	-	-	-	-	-	-	-	-
1949	.	5:147525204-147525204	T	upstream_gene_variant	MODIFIER	9130604C24Rik	MGP_C57BL6NJ_G0006971	Transcript	MGP_C57BL6NJ_T0008598.1	lincRNA	'-	'-	-	-	-	-	-	-	-	-	154	1	-	MGI	-	-	-	-	-	-	-	-
1950	.	5:147525204-147525204	T	intron_variant	MODIFIER	Epo	MGP_C57BL6NJ_G0030657	Transcript	MGP_C57BL6NJ_T0075665.1	protein_coding	'-	'1/5	-	-	-	-	-	-	-	-	-	-1	-	MGI	-	-	-	-	-	-	-	-
1951	.	5:147525204-147525204	T	upstream_gene_variant	MODIFIER	Pop7	MGP_C57BL6NJ_G0030658	Transcript	MGP_C57BL6NJ_T0075667.1	protein_coding	'-	'-	-	-	-	-	-	-	-	-	94	-1	-	MGI	-	-	-	-	-	-	-	-
1952	.	5:147525204-147525204	T	upstream_gene_variant	MODIFIER	Pop7	MGP_C57BL6NJ_G0030658	Transcript	MGP_C57BL6NJ_T0075668.1	protein_coding	'-	'-	-	-	-	-	-	-	-	-	1	-1	-	MGI	-	-	-	-	-	-	-	-
1953	.	5:149092607-149092607	A	intergenic_variant	MODIFIER	-	-	-	-	-	'-	'-	-	-	-	-	-	-	-	-	-	-	-	-	-	-	-	-	-	-	-	-
1954	.	5:150401325-150401325	A	intergenic_variant	MODIFIER	-	-	-	-	-	'-	'-	-	-	-	-	-	-	-	-	-	-	-	-	-	-	-	-	-	-	-	-
1955	.	5:150419317-150419317	A	downstream_gene_variant	MODIFIER	Mad1l1	MGP_C57BL6NJ_G0030726	Transcript	MGP_C57BL6NJ_T0076003.1	protein_coding	'-	'-	-	-	-	-	-	-	-	-	3391	-1	-	MGI	-	-	-	-	-	-	-	-
1956	.	5:150419317-150419317	A	downstream_gene_variant	MODIFIER	Mad1l1	MGP_C57BL6NJ_G0030726	Transcript	MGP_C57BL6NJ_T0076004.1	nonsense_mediated_decay	'-	'-	-	-	-	-	-	-	-	-	3391	-1	-	MGI	-	-	-	-	-	-	-	-
1957	.	5:150419317-150419317	A	downstream_gene_variant	MODIFIER	Mad1l1	MGP_C57BL6NJ_G0030726	Transcript	MGP_C57BL6NJ_T0076005.1	processed_transcript	'-	'-	-	-	-	-	-	-	-	-	3396	-1	-	MGI	-	-	-	-	-	-	-	-
1958	.	6:12099908-12099908	A	intergenic_variant	MODIFIER	-	-	-	-	-	'-	'-	-	-	-	-	-	-	-	-	-	-	-	-	-	-	-	-	-	-	-	-
1959	.	6:14282604-14282604	A	intergenic_variant	MODIFIER	-	-	-	-	-	'-	'-	-	-	-	-	-	-	-	-	-	-	-	-	-	-	-	-	-	-	-	-
1960	.	6:18429175-18429175	A	intergenic_variant	MODIFIER	-	-	-	-	-	'-	'-	-	-	-	-	-	-	-	-	-	-	-	-	-	-	-	-	-	-	-	-
1961	.	6:22704618-22704619	-	downstream_gene_variant	MODIFIER	Iqub	MGP_C57BL6NJ_G0030930	Transcript	MGP_C57BL6NJ_T0076998.1	protein_coding	'-	'-	-	-	-	-	-	-	-	-	3417	-1	-	MGI	-	-	-	-	-	-	-	-
1962	.	6:30627071-30627071	A	intron_variant,non_coding_transcript_variant	MODIFIER	Gm13849	MGP_C57BL6NJ_G0007066	Transcript	MGP_C57BL6NJ_T0008734.1	lincRNA	'-	'1/2	-	-	-	-	-	-	-	-	-	1	-	MGI	-	-	-	-	-	-	-	-
1963	.	6:39070711-39070713	-	intron_variant	MODIFIER	Braf	MGP_C57BL6NJ_G0031039	Transcript	MGP_C57BL6NJ_T0077573.1	protein_coding	'-	'1/21	-	-	-	-	-	-	-	-	-	-1	-	MGI	-	-	-	-	-	-	-	-
1964	.	6:39070711-39070713	-	intron_variant	MODIFIER	Braf	MGP_C57BL6NJ_G0031039	Transcript	MGP_C57BL6NJ_T0077574.1	protein_coding	'-	'1/17	-	-	-	-	-	-	-	-	-	-1	-	MGI	-	-	-	-	-	-	-	-
1965	.	6:41515104-41515104	A	downstream_gene_variant	MODIFIER	Sval1	MGP_C57BL6NJ_G0031075	Transcript	MGP_C57BL6NJ_T0077665.1	protein_coding	'-	'-	-	-	-	-	-	-	-	-	4653	1	-	MGI	-	-	-	-	-	-	-	-
1966	.	6:43588110-43588110	A	intergenic_variant	MODIFIER	-	-	-	-	-	'-	'-	-	-	-	-	-	-	-	-	-	-	-	-	-	-	-	-	-	-	-	-
1967	.	6:43588111-43588111	A	intergenic_variant	MODIFIER	-	-	-	-	-	'-	'-	-	-	-	-	-	-	-	-	-	-	-	-	-	-	-	-	-	-	-	-
1968	.	6:48455103-48455103	A	upstream_gene_variant	MODIFIER	Gm44696	MGP_C57BL6NJ_G0007083	Transcript	MGP_C57BL6NJ_T0008762.1	lincRNA	'-	'-	-	-	-	-	-	-	-	-	125	-1	-	MGI	-	-	-	-	-	-	-	-
1969	.	6:48455103-48455103	A	upstream_gene_variant	MODIFIER	Krba1	MGP_C57BL6NJ_G0031128	Transcript	MGP_C57BL6NJ_T0077825.1	protein_coding	'-	'-	-	-	-	-	-	-	-	-	53	1	-	MGI	-	-	-	-	-	-	-	-
1970	.	6:48455103-48455103	A	upstream_gene_variant	MODIFIER	Krba1	MGP_C57BL6NJ_G0031128	Transcript	MGP_C57BL6NJ_T0077826.1	protein_coding	'-	'-	-	-	-	-	-	-	-	-	81	1	-	MGI	-	-	-	-	-	-	-	-
1971	.	6:48455103-48455103	A	upstream_gene_variant	MODIFIER	Krba1	MGP_C57BL6NJ_G0031128	Transcript	MGP_C57BL6NJ_T0077827.1	retained_intron	'-	'-	-	-	-	-	-	-	-	-	97	1	-	MGI	-	-	-	-	-	-	-	-
1972	.	6:48455103-48455103	A	upstream_gene_variant	MODIFIER	Krba1	MGP_C57BL6NJ_G0031128	Transcript	MGP_C57BL6NJ_T0077828.1	protein_coding	'-	'-	-	-	-	-	-	-	-	-	99	1	-	MGI	-	-	-	-	-	-	-	-
1973	.	6:48455103-48455103	A	upstream_gene_variant	MODIFIER	Krba1	MGP_C57BL6NJ_G0031128	Transcript	MGP_C57BL6NJ_T0077829.1	protein_coding	'-	'-	-	-	-	-	-	-	-	-	125	1	-	MGI	-	-	-	-	-	-	-	-
1974	.	6:48455103-48455103	A	upstream_gene_variant	MODIFIER	Krba1	MGP_C57BL6NJ_G0031128	Transcript	MGP_C57BL6NJ_T0077830.1	processed_transcript	'-	'-	-	-	-	-	-	-	-	-	165	1	-	MGI	-	-	-	-	-	-	-	-
1975	.	6:48455103-48455103	A	upstream_gene_variant	MODIFIER	Krba1	MGP_C57BL6NJ_G0031128	Transcript	MGP_C57BL6NJ_T0077831.1	protein_coding	'-	'-	-	-	-	-	-	-	-	-	333	1	-	MGI	-	-	-	-	-	-	-	-
1976	.	6:48501369-48501369	A	intron_variant	MODIFIER	Zfp467	MGP_C57BL6NJ_G0031129	Transcript	MGP_C57BL6NJ_T0077835.1	protein_coding	'-	'3/4	-	-	-	-	-	-	-	-	-	-1	-	MGI	-	-	-	-	-	-	-	-
1977	.	6:48501369-48501369	A	intron_variant	MODIFIER	Zfp467	MGP_C57BL6NJ_G0031129	Transcript	MGP_C57BL6NJ_T0077836.1	protein_coding	'-	'3/4	-	-	-	-	-	-	-	-	-	-1	-	MGI	-	-	-	-	-	-	-	-
1978	.	6:48501369-48501369	A	intron_variant	MODIFIER	Zfp467	MGP_C57BL6NJ_G0031129	Transcript	MGP_C57BL6NJ_T0077837.1	protein_coding	'-	'2/3	-	-	-	-	-	-	-	-	-	-1	-	MGI	-	-	-	-	-	-	-	-
1979	.	6:48501369-48501369	A	intron_variant	MODIFIER	Zfp467	MGP_C57BL6NJ_G0031129	Transcript	MGP_C57BL6NJ_T0077838.1	protein_coding	'-	'3/5	-	-	-	-	-	-	-	-	-	-1	-	MGI	-	-	-	-	-	-	-	-
1980	.	6:48501369-48501369	A	intron_variant	MODIFIER	Zfp467	MGP_C57BL6NJ_G0031129	Transcript	MGP_C57BL6NJ_T0077839.1	protein_coding	'-	'3/4	-	-	-	-	-	-	-	-	-	-1	-	MGI	-	-	-	-	-	-	-	-
1981	.	6:48501369-48501369	A	intron_variant,NMD_transcript_variant	MODIFIER	Zfp467	MGP_C57BL6NJ_G0031129	Transcript	MGP_C57BL6NJ_T0077840.1	nonsense_mediated_decay	'-	'4/5	-	-	-	-	-	-	-	-	-	-1	-	MGI	-	-	-	-	-	-	-	-
1982	.	6:48501369-48501369	A	downstream_gene_variant	MODIFIER	Zfp467	MGP_C57BL6NJ_G0031129	Transcript	MGP_C57BL6NJ_T0077841.1	retained_intron	'-	'-	-	-	-	-	-	-	-	-	578	-1	-	MGI	-	-	-	-	-	-	-	-
1983	.	6:51460125-51460125	A	intergenic_variant	MODIFIER	-	-	-	-	-	'-	'-	-	-	-	-	-	-	-	-	-	-	-	-	-	-	-	-	-	-	-	-
1984	.	6:55655589-55655589	T	intron_variant	MODIFIER	Gars	MGP_C57BL6NJ_G0031204	Transcript	MGP_C57BL6NJ_T0078155.1	protein_coding	'-	'3/16	-	-	-	-	-	-	-	-	-	1	-	MGI	-	-	-	-	-	-	-	-
1985	.	6:55655589-55655589	T	intron_variant,non_coding_transcript_variant	MODIFIER	Gars	MGP_C57BL6NJ_G0031204	Transcript	MGP_C57BL6NJ_T0078156.1	retained_intron	'-	'1/1	-	-	-	-	-	-	-	-	-	1	-	MGI	-	-	-	-	-	-	-	-
1986	.	6:55655589-55655589	T	upstream_gene_variant	MODIFIER	Gars	MGP_C57BL6NJ_G0031204	Transcript	MGP_C57BL6NJ_T0078157.1	retained_intron	'-	'-	-	-	-	-	-	-	-	-	2831	1	-	MGI	-	-	-	-	-	-	-	-
1987	.	6:56099701-56099701	T	intron_variant	MODIFIER	Adcyap1r1	MGP_C57BL6NJ_G0031210	Transcript	MGP_C57BL6NJ_T0078175.1	protein_coding	'-	'3/16	-	-	-	-	-	-	-	-	-	1	-	MGI	-	-	-	-	-	-	-	-
1988	.	6:56099701-56099701	T	intron_variant	MODIFIER	Adcyap1r1	MGP_C57BL6NJ_G0031210	Transcript	MGP_C57BL6NJ_T0078176.1	protein_coding	'-	'3/15	-	-	-	-	-	-	-	-	-	1	-	MGI	-	-	-	-	-	-	-	-
1989	.	6:56099701-56099701	T	intron_variant	MODIFIER	Adcyap1r1	MGP_C57BL6NJ_G0031210	Transcript	MGP_C57BL6NJ_T0078177.1	protein_coding	'-	'3/6	-	-	-	-	-	-	-	-	-	1	-	MGI	-	-	-	-	-	-	-	-
1990	.	6:56099701-56099701	T	intron_variant	MODIFIER	Adcyap1r1	MGP_C57BL6NJ_G0031210	Transcript	MGP_C57BL6NJ_T0078179.1	protein_coding	'-	'2/15	-	-	-	-	-	-	-	-	-	1	-	MGI	-	-	-	-	-	-	-	-
1991	.	6:56099701-56099701	T	intron_variant	MODIFIER	Adcyap1r1	MGP_C57BL6NJ_G0031210	Transcript	MGP_C57BL6NJ_T0078180.1	protein_coding	'-	'2/15	-	-	-	-	-	-	-	-	-	1	-	MGI	-	-	-	-	-	-	-	-
1992	.	6:56099701-56099701	T	intron_variant	MODIFIER	Adcyap1r1	MGP_C57BL6NJ_G0031210	Transcript	MGP_C57BL6NJ_T0078181.1	protein_coding	'-	'2/16	-	-	-	-	-	-	-	-	-	1	-	MGI	-	-	-	-	-	-	-	-
1993	.	6:56099701-56099701	T	intron_variant	MODIFIER	Adcyap1r1	MGP_C57BL6NJ_G0031210	Transcript	MGP_C57BL6NJ_T0078182.1	protein_coding	'-	'2/12	-	-	-	-	-	-	-	-	-	1	-	MGI	-	-	-	-	-	-	-	-
1994	.	6:57635076-57635076	T	intron_variant	MODIFIER	Nt5c3	MGP_C57BL6NJ_G0031219	Transcript	MGP_C57BL6NJ_T0078213.1	protein_coding	'-	'4/9	-	-	-	-	-	-	-	-	-	-1	-	MGI	-	-	-	-	-	-	-	-
1995	.	6:57635076-57635076	T	intron_variant	MODIFIER	Nt5c3	MGP_C57BL6NJ_G0031219	Transcript	MGP_C57BL6NJ_T0078214.1	protein_coding	'-	'3/8	-	-	-	-	-	-	-	-	-	-1	-	MGI	-	-	-	-	-	-	-	-
1996	.	6:57635076-57635076	T	intron_variant,NMD_transcript_variant	MODIFIER	Nt5c3	MGP_C57BL6NJ_G0031219	Transcript	MGP_C57BL6NJ_T0078215.1	nonsense_mediated_decay	'-	'4/9	-	-	-	-	-	-	-	-	-	-1	-	MGI	-	-	-	-	-	-	-	-
1997	.	6:57635076-57635076	T	intron_variant,NMD_transcript_variant	MODIFIER	Nt5c3	MGP_C57BL6NJ_G0031219	Transcript	MGP_C57BL6NJ_T0078216.1	nonsense_mediated_decay	'-	'4/9	-	-	-	-	-	-	-	-	-	-1	-	MGI	-	-	-	-	-	-	-	-
1998	.	6:57635076-57635076	T	intron_variant	MODIFIER	Nt5c3	MGP_C57BL6NJ_G0031219	Transcript	MGP_C57BL6NJ_T0078217.1	protein_coding	'-	'2/5	-	-	-	-	-	-	-	-	-	-1	-	MGI	-	-	-	-	-	-	-	-
1999	.	6:57635076-57635076	T	upstream_gene_variant	MODIFIER	Nt5c3	MGP_C57BL6NJ_G0031219	Transcript	MGP_C57BL6NJ_T0078218.1	retained_intron	'-	'-	-	-	-	-	-	-	-	-	514	-1	-	MGI	-	-	-	-	-	-	-	-
2000	.	6:57635076-57635076	T	downstream_gene_variant	MODIFIER	Nt5c3	MGP_C57BL6NJ_G0031219	Transcript	MGP_C57BL6NJ_T0078219.1	processed_transcript	'-	'-	-	-	-	-	-	-	-	-	2842	-1	-	MGI	-	-	-	-	-	-	-	-
2001	.	6:57635076-57635076	T	downstream_gene_variant	MODIFIER	Nt5c3	MGP_C57BL6NJ_G0031219	Transcript	MGP_C57BL6NJ_T0078220.1	processed_transcript	'-	'-	-	-	-	-	-	-	-	-	4104	-1	-	MGI	-	-	-	-	-	-	-	-
2002	.	6:64071397-64071397	A	intergenic_variant	MODIFIER	-	-	-	-	-	'-	'-	-	-	-	-	-	-	-	-	-	-	-	-	-	-	-	-	-	-	-	-
2003	.	6:68077876-68077876	T	3_prime_UTR_variant	MODIFIER	Mad2l1	MGP_C57BL6NJ_G0031272	Transcript	MGP_C57BL6NJ_T0078368.1	protein_coding	'6/6	'-	-	-	5893	-	-	-	-	-	-	1	-	MGI	-	-	-	-	-	-	-	-
2004	.	6:68077876-68077876	T	downstream_gene_variant	MODIFIER	Mad2l1	MGP_C57BL6NJ_G0031272	Transcript	MGP_C57BL6NJ_T0078369.1	retained_intron	'-	'-	-	-	-	-	-	-	-	-	4536	1	-	MGI	-	-	-	-	-	-	-	-
2005	.	6:68077876-68077876	T	downstream_gene_variant	MODIFIER	Mad2l1	MGP_C57BL6NJ_G0031272	Transcript	MGP_C57BL6NJ_T0078370.1	protein_coding	'-	'-	-	-	-	-	-	-	-	-	4565	1	-	MGI	-	-	-	-	-	-	-	-
2006	.	6:68279366-68279366	C	intergenic_variant	MODIFIER	-	-	-	-	-	'-	'-	-	-	-	-	-	-	-	-	-	-	-	-	-	-	-	-	-	-	-	-
2007	.	6:70218066-70218066	A	upstream_gene_variant	MODIFIER	-	MGP_C57BL6NJ_G0000332	Transcript	MGP_C57BL6NJ_T0000413.1	IG_V_pseudogene	'-	'-	-	-	-	-	-	-	-	-	164	1	-	-	-	-	-	-	-	-	-	-
2008	.	6:70218071-70218071	A	upstream_gene_variant	MODIFIER	-	MGP_C57BL6NJ_G0000332	Transcript	MGP_C57BL6NJ_T0000413.1	IG_V_pseudogene	'-	'-	-	-	-	-	-	-	-	-	159	1	-	-	-	-	-	-	-	-	-	-
2009	.	6:70218072-70218072	A	upstream_gene_variant	MODIFIER	-	MGP_C57BL6NJ_G0000332	Transcript	MGP_C57BL6NJ_T0000413.1	IG_V_pseudogene	'-	'-	-	-	-	-	-	-	-	-	158	1	-	-	-	-	-	-	-	-	-	-
2010	.	6:70364330-70364330	A	downstream_gene_variant	MODIFIER	-	MGP_C57BL6NJ_G0000334	Transcript	MGP_C57BL6NJ_T0000415.1	IG_V_pseudogene	'-	'-	-	-	-	-	-	-	-	-	1740	1	-	-	-	-	-	-	-	-	-	-
2011	.	6:70364330-70364330	A	downstream_gene_variant	MODIFIER	-	MGP_C57BL6NJ_G0000335	Transcript	MGP_C57BL6NJ_T0000416.1	IG_V_pseudogene	'-	'-	-	-	-	-	-	-	-	-	108	-1	-	-	-	-	-	-	-	-	-	-
2012	.	6:70364338-70364338	A	downstream_gene_variant	MODIFIER	-	MGP_C57BL6NJ_G0000334	Transcript	MGP_C57BL6NJ_T0000415.1	IG_V_pseudogene	'-	'-	-	-	-	-	-	-	-	-	1748	1	-	-	-	-	-	-	-	-	-	-
2013	.	6:70364338-70364338	A	downstream_gene_variant	MODIFIER	-	MGP_C57BL6NJ_G0000335	Transcript	MGP_C57BL6NJ_T0000416.1	IG_V_pseudogene	'-	'-	-	-	-	-	-	-	-	-	100	-1	-	-	-	-	-	-	-	-	-	-
2014	.	6:71260931-71260931	T	downstream_gene_variant	MODIFIER	Igkv4-79	MGP_C57BL6NJ_G0000183	Transcript	MGP_C57BL6NJ_T0000246.1	IG_V_gene	'-	'-	-	-	-	-	-	-	-	-	3311	-1	-	MGI	-	-	-	-	-	-	-	-
2015	.	6:71821703-71821703	GCTT	upstream_gene_variant	MODIFIER	Igkv5-48	MGP_C57BL6NJ_G0000191	Transcript	MGP_C57BL6NJ_T0000256.1	IG_V_gene	'-	'-	-	-	-	-	-	-	-	-	3034	-1	-	MGI	-	-	-	-	-	-	-	-
2016	.	6:83201762-83201763	-	intron_variant	MODIFIER	Lrrtm4	MGP_C57BL6NJ_G0031339	Transcript	MGP_C57BL6NJ_T0078656.1	protein_coding	'-	'2/2	-	-	-	-	-	-	-	-	-	1	-	MGI	-	-	-	-	-	-	-	-
2017	.	6:83201762-83201763	-	intron_variant	MODIFIER	Lrrtm4	MGP_C57BL6NJ_G0031339	Transcript	MGP_C57BL6NJ_T0078659.1	protein_coding	'-	'3/3	-	-	-	-	-	-	-	-	-	1	-	MGI	-	-	-	-	-	-	-	-
2018	.	6:83201762-83201763	-	intron_variant	MODIFIER	Lrrtm4	MGP_C57BL6NJ_G0031339	Transcript	MGP_C57BL6NJ_T0078660.1	protein_coding	'-	'3/3	-	-	-	-	-	-	-	-	-	1	-	MGI	-	-	-	-	-	-	-	-
2019	.	6:83649905-83649905	T	intron_variant	MODIFIER	Lrrtm4	MGP_C57BL6NJ_G0031339	Transcript	MGP_C57BL6NJ_T0078656.1	protein_coding	'-	'2/2	-	-	-	-	-	-	-	-	-	1	-	MGI	-	-	-	-	-	-	-	-
2020	.	6:83649905-83649905	T	intron_variant	MODIFIER	Lrrtm4	MGP_C57BL6NJ_G0031339	Transcript	MGP_C57BL6NJ_T0078659.1	protein_coding	'-	'3/3	-	-	-	-	-	-	-	-	-	1	-	MGI	-	-	-	-	-	-	-	-
2021	.	6:83649905-83649905	T	intron_variant	MODIFIER	Lrrtm4	MGP_C57BL6NJ_G0031339	Transcript	MGP_C57BL6NJ_T0078660.1	protein_coding	'-	'3/3	-	-	-	-	-	-	-	-	-	1	-	MGI	-	-	-	-	-	-	-	-
2022	.	6:83930047-83930047	T	intergenic_variant	MODIFIER	-	-	-	-	-	'-	'-	-	-	-	-	-	-	-	-	-	-	-	-	-	-	-	-	-	-	-	-
2023	.	6:83930049-83930049	T	intergenic_variant	MODIFIER	-	-	-	-	-	'-	'-	-	-	-	-	-	-	-	-	-	-	-	-	-	-	-	-	-	-	-	-
2024	.	6:83930051-83930051	T	intergenic_variant	MODIFIER	-	-	-	-	-	'-	'-	-	-	-	-	-	-	-	-	-	-	-	-	-	-	-	-	-	-	-	-
2025	.	6:85620413-85620413	A	non_coding_transcript_exon_variant	MODIFIER	Tacr1	MGP_C57BL6NJ_G0031343	Transcript	MGP_C57BL6NJ_T0078678.1	retained_intron	'2/2	'-	-	-	2156	-	-	-	-	-	-	1	-	MGI	-	-	-	-	-	-	-	-
2026	.	6:85620413-85620413	A	intron_variant	MODIFIER	Tacr1	MGP_C57BL6NJ_G0031343	Transcript	MGP_C57BL6NJ_T0078679.1	protein_coding	'-	'2/5	-	-	-	-	-	-	-	-	-	1	-	MGI	-	-	-	-	-	-	-	-
2027	.	6:85620413-85620413	A	intron_variant	MODIFIER	Tacr1	MGP_C57BL6NJ_G0031343	Transcript	MGP_C57BL6NJ_T0078680.1	protein_coding	'-	'1/4	-	-	-	-	-	-	-	-	-	1	-	MGI	-	-	-	-	-	-	-	-
2028	.	6:90129989-90129989	T	intron_variant	MODIFIER	C87436	MGP_C57BL6NJ_G0031413	Transcript	MGP_C57BL6NJ_T0079065.1	unknown_likely_coding	'-	'7/9	-	-	-	-	-	-	-	-	-	1	-	MGI	-	-	-	-	-	-	-	-
2029	.	6:90129989-90129989	T	intron_variant,NMD_transcript_variant	MODIFIER	C87436	MGP_C57BL6NJ_G0031413	Transcript	MGP_C57BL6NJ_T0079066.1	nonsense_mediated_decay	'-	'8/10	-	-	-	-	-	-	-	-	-	1	-	MGI	-	-	-	-	-	-	-	-
2030	.	6:90129989-90129989	T	intron_variant	MODIFIER	C87436	MGP_C57BL6NJ_G0031413	Transcript	MGP_C57BL6NJ_T0079068.1	protein_coding	'-	'7/9	-	-	-	-	-	-	-	-	-	1	-	MGI	-	-	-	-	-	-	-	-
2031	.	6:90129989-90129989	T	intron_variant,NMD_transcript_variant	MODIFIER	C87436	MGP_C57BL6NJ_G0031413	Transcript	MGP_C57BL6NJ_T0079069.1	nonsense_mediated_decay	'-	'7/11	-	-	-	-	-	-	-	-	-	1	-	MGI	-	-	-	-	-	-	-	-
2032	.	6:90883506-90883506	T	intron_variant	MODIFIER	Antxr1	MGP_C57BL6NJ_G0031424	Transcript	MGP_C57BL6NJ_T0079122.1	protein_coding	'-	'17/18	-	-	-	-	-	-	-	-	-	-1	-	MGI	-	-	-	-	-	-	-	-
2033	.	6:90883506-90883506	T	intron_variant,NMD_transcript_variant	MODIFIER	Antxr1	MGP_C57BL6NJ_G0031424	Transcript	MGP_C57BL6NJ_T0079123.1	nonsense_mediated_decay	'-	'16/17	-	-	-	-	-	-	-	-	-	-1	-	MGI	-	-	-	-	-	-	-	-
2034	.	6:100840127-100840127	C	intron_variant	MODIFIER	Fam19a1	MGP_C57BL6NJ_G0031508	Transcript	MGP_C57BL6NJ_T0079510.1	protein_coding	'-	'3/4	-	-	-	-	-	-	-	-	-	1	-	MGI	-	-	-	-	-	-	-	-
2035	.	6:100840127-100840127	C	intron_variant	MODIFIER	Fam19a1	MGP_C57BL6NJ_G0031508	Transcript	MGP_C57BL6NJ_T0079513.1	protein_coding	'-	'2/3	-	-	-	-	-	-	-	-	-	1	-	MGI	-	-	-	-	-	-	-	-
2036	.	6:100840127-100840127	C	downstream_gene_variant	MODIFIER	Gm26011	MGP_C57BL6NJ_G0038583	Transcript	MGP_C57BL6NJ_T0100537.1	snRNA	'-	'-	-	-	-	-	-	-	-	-	2457	-1	-	MGI	-	-	-	-	-	-	-	-
2037	.	6:104751420-104751420	T	intergenic_variant	MODIFIER	-	-	-	-	-	'-	'-	-	-	-	-	-	-	-	-	-	-	-	-	-	-	-	-	-	-	-	-
2038	.	6:105041588-105041588	T	intergenic_variant	MODIFIER	-	-	-	-	-	'-	'-	-	-	-	-	-	-	-	-	-	-	-	-	-	-	-	-	-	-	-	-
2039	.	6:106643886-106643886	A	intergenic_variant	MODIFIER	-	-	-	-	-	'-	'-	-	-	-	-	-	-	-	-	-	-	-	-	-	-	-	-	-	-	-	-
2040	.	6:108417764-108417764	G	upstream_gene_variant	MODIFIER	-	MGP_C57BL6NJ_G0002142	Transcript	MGP_C57BL6NJ_T0002251.1	TEC	'-	'-	-	-	-	-	-	-	-	-	638	1	-	-	-	-	-	-	-	-	-	-
2041	.	6:108417764-108417764	G	intron_variant	MODIFIER	Chl1	MGP_C57BL6NJ_G0031530	Transcript	MGP_C57BL6NJ_T0079619.1	protein_coding	'-	'1/26	-	-	-	-	-	-	-	-	-	1	-	MGI	-	-	-	-	-	-	-	-
2042	.	6:108417764-108417764	G	intron_variant,non_coding_transcript_variant	MODIFIER	Chl1	MGP_C57BL6NJ_G0031530	Transcript	MGP_C57BL6NJ_T0079620.1	retained_intron	'-	'2/2	-	-	-	-	-	-	-	-	-	1	-	MGI	-	-	-	-	-	-	-	-
2043	.	6:108417764-108417764	G	intron_variant	MODIFIER	Chl1	MGP_C57BL6NJ_G0031530	Transcript	MGP_C57BL6NJ_T0079621.1	protein_coding	'-	'2/26	-	-	-	-	-	-	-	-	-	1	-	MGI	-	-	-	-	-	-	-	-
2044	.	6:108417764-108417764	G	intron_variant	MODIFIER	Chl1	MGP_C57BL6NJ_G0031530	Transcript	MGP_C57BL6NJ_T0079622.1	protein_coding	'-	'2/26	-	-	-	-	-	-	-	-	-	1	-	MGI	-	-	-	-	-	-	-	-
2045	.	6:108417764-108417764	G	intron_variant	MODIFIER	Chl1	MGP_C57BL6NJ_G0031530	Transcript	MGP_C57BL6NJ_T0079623.1	protein_coding	'-	'1/4	-	-	-	-	-	-	-	-	-	1	-	MGI	-	-	-	-	-	-	-	-
2046	.	6:117820192-117820192	T	downstream_gene_variant	MODIFIER	Ssu2	MGP_C57BL6NJ_G0031545	Transcript	MGP_C57BL6NJ_T0079697.1	protein_coding	'-	'-	-	-	-	-	-	-	-	-	3909	-1	-	MGI	-	-	-	-	-	-	-	-
2047	.	6:118614831-118614831	A	intron_variant	MODIFIER	Setd5	MGP_C57BL6NJ_G0031551	Transcript	MGP_C57BL6NJ_T0079727.1	protein_coding	'-	'13/22	-	-	-	-	-	-	-	-	-	1	-	MGI	-	-	-	-	-	-	-	-
2048	.	6:118614831-118614831	A	downstream_gene_variant	MODIFIER	Setd5	MGP_C57BL6NJ_G0031551	Transcript	MGP_C57BL6NJ_T0079729.1	processed_transcript	'-	'-	-	-	-	-	-	-	-	-	1687	1	-	MGI	-	-	-	-	-	-	-	-
2049	.	6:118614831-118614831	A	intron_variant	MODIFIER	Setd5	MGP_C57BL6NJ_G0031551	Transcript	MGP_C57BL6NJ_T0079730.1	protein_coding	'-	'12/21	-	-	-	-	-	-	-	-	-	1	-	MGI	-	-	-	-	-	-	-	-
2050	.	6:118614831-118614831	A	intron_variant,non_coding_transcript_variant	MODIFIER	Setd5	MGP_C57BL6NJ_G0031551	Transcript	MGP_C57BL6NJ_T0079731.1	processed_transcript	'-	'13/17	-	-	-	-	-	-	-	-	-	1	-	MGI	-	-	-	-	-	-	-	-
2051	.	6:118614831-118614831	A	intron_variant	MODIFIER	Setd5	MGP_C57BL6NJ_G0031551	Transcript	MGP_C57BL6NJ_T0079732.1	protein_coding	'-	'11/20	-	-	-	-	-	-	-	-	-	1	-	MGI	-	-	-	-	-	-	-	-
2052	.	6:118614831-118614831	A	downstream_gene_variant	MODIFIER	Setd5	MGP_C57BL6NJ_G0031551	Transcript	MGP_C57BL6NJ_T0079733.1	retained_intron	'-	'-	-	-	-	-	-	-	-	-	1373	1	-	MGI	-	-	-	-	-	-	-	-
2053	.	6:118614831-118614831	A	intron_variant	MODIFIER	Setd5	MGP_C57BL6NJ_G0031551	Transcript	MGP_C57BL6NJ_T0079734.1	unknown_likely_coding	'-	'11/20	-	-	-	-	-	-	-	-	-	1	-	MGI	-	-	-	-	-	-	-	-
2054	.	6:118614831-118614831	A	intron_variant,non_coding_transcript_variant	MODIFIER	Setd5	MGP_C57BL6NJ_G0031551	Transcript	MGP_C57BL6NJ_T0079735.1	retained_intron	'-	'9/18	-	-	-	-	-	-	-	-	-	1	-	MGI	-	-	-	-	-	-	-	-
2055	.	6:118614831-118614831	A	downstream_gene_variant	MODIFIER	Setd5	MGP_C57BL6NJ_G0031551	Transcript	MGP_C57BL6NJ_T0079737.1	retained_intron	'-	'-	-	-	-	-	-	-	-	-	1718	1	-	MGI	-	-	-	-	-	-	-	-
2056	.	6:118692753-118692753	T	intron_variant	MODIFIER	Lhfpl4	MGP_C57BL6NJ_G0031552	Transcript	MGP_C57BL6NJ_T0079741.1	protein_coding	'-	'2/3	-	-	-	-	-	-	-	-	-	-1	-	MGI	-	-	-	-	-	-	-	-
2057	.	6:118692753-118692753	T	intron_variant	MODIFIER	Lhfpl4	MGP_C57BL6NJ_G0031552	Transcript	MGP_C57BL6NJ_T0079742.1	protein_coding	'-	'1/1	-	-	-	-	-	-	-	-	-	-1	-	MGI	-	-	-	-	-	-	-	-
2058	.	6:119402299-119402299	T	intron_variant	MODIFIER	Atp2b2	MGP_C57BL6NJ_G0031577	Transcript	MGP_C57BL6NJ_T0079888.1	protein_coding	'-	'3/21	-	-	-	-	-	-	-	-	-	-1	-	MGI	-	-	-	-	-	-	-	-
2059	.	6:119402299-119402299	T	intron_variant	MODIFIER	Atp2b2	MGP_C57BL6NJ_G0031577	Transcript	MGP_C57BL6NJ_T0079889.1	protein_coding	'-	'1/19	-	-	-	-	-	-	-	-	-	-1	-	MGI	-	-	-	-	-	-	-	-
2060	.	6:119402299-119402299	T	intron_variant,NMD_transcript_variant	MODIFIER	Atp2b2	MGP_C57BL6NJ_G0031577	Transcript	MGP_C57BL6NJ_T0079890.1	nonsense_mediated_decay	'-	'3/23	-	-	-	-	-	-	-	-	-	-1	-	MGI	-	-	-	-	-	-	-	-
2061	.	6:119402299-119402299	T	intron_variant	MODIFIER	Atp2b2	MGP_C57BL6NJ_G0031577	Transcript	MGP_C57BL6NJ_T0079891.1	protein_coding	'-	'1/19	-	-	-	-	-	-	-	-	-	-1	-	MGI	-	-	-	-	-	-	-	-
2062	.	6:119402299-119402299	T	intron_variant	MODIFIER	Atp2b2	MGP_C57BL6NJ_G0031577	Transcript	MGP_C57BL6NJ_T0079892.1	protein_coding	'-	'2/23	-	-	-	-	-	-	-	-	-	-1	-	MGI	-	-	-	-	-	-	-	-
2063	.	6:119402299-119402299	T	intron_variant,non_coding_transcript_variant	MODIFIER	Atp2b2	MGP_C57BL6NJ_G0031577	Transcript	MGP_C57BL6NJ_T0079893.1	retained_intron	'-	'1/5	-	-	-	-	-	-	-	-	-	-1	-	MGI	-	-	-	-	-	-	-	-
2064	.	6:119402299-119402299	T	intron_variant,non_coding_transcript_variant	MODIFIER	Atp2b2	MGP_C57BL6NJ_G0031577	Transcript	MGP_C57BL6NJ_T0079894.1	processed_transcript	'-	'1/1	-	-	-	-	-	-	-	-	-	-1	-	MGI	-	-	-	-	-	-	-	-
2065	.	6:119402299-119402299	T	intron_variant,non_coding_transcript_variant	MODIFIER	Atp2b2	MGP_C57BL6NJ_G0031577	Transcript	MGP_C57BL6NJ_T0079895.1	processed_transcript	'-	'3/3	-	-	-	-	-	-	-	-	-	-1	-	MGI	-	-	-	-	-	-	-	-
2066	.	6:121310550-121310551	-	intron_variant	MODIFIER	Raf1	MGP_C57BL6NJ_G0031591	Transcript	MGP_C57BL6NJ_T0079969.1	protein_coding	'-	'1/16	-	-	-	-	-	-	-	-	-	-1	-	MGI	-	-	-	-	-	-	-	-
2067	.	6:121310550-121310551	-	intron_variant	MODIFIER	Raf1	MGP_C57BL6NJ_G0031591	Transcript	MGP_C57BL6NJ_T0079970.1	protein_coding	'-	'1/16	-	-	-	-	-	-	-	-	-	-1	-	MGI	-	-	-	-	-	-	-	-
2068	.	6:121310550-121310551	-	intron_variant,non_coding_transcript_variant	MODIFIER	Raf1	MGP_C57BL6NJ_G0031591	Transcript	MGP_C57BL6NJ_T0079978.1	retained_intron	'-	'1/6	-	-	-	-	-	-	-	-	-	-1	-	MGI	-	-	-	-	-	-	-	-
2069	.	6:122223866-122223866	C	upstream_gene_variant	MODIFIER	Olfr211	MGP_C57BL6NJ_G0031607	Transcript	MGP_C57BL6NJ_T0080071.1	protein_coding	'-	'-	-	-	-	-	-	-	-	-	4164	1	-	MGI	-	-	-	-	-	-	-	-
2070	.	6:122438018-122438019	-	upstream_gene_variant	MODIFIER	Rassf4	MGP_C57BL6NJ_G0031612	Transcript	MGP_C57BL6NJ_T0080078.1	protein_coding	'-	'-	-	-	-	-	-	-	-	-	4419	-1	-	MGI	-	-	-	-	-	-	-	-
2071	.	6:122438018-122438019	-	upstream_gene_variant	MODIFIER	Rassf4	MGP_C57BL6NJ_G0031612	Transcript	MGP_C57BL6NJ_T0080079.1	protein_coding	'-	'-	-	-	-	-	-	-	-	-	4562	-1	-	MGI	-	-	-	-	-	-	-	-
2072	.	6:122438018-122438019	-	upstream_gene_variant	MODIFIER	Rassf4	MGP_C57BL6NJ_G0031612	Transcript	MGP_C57BL6NJ_T0080081.1	retained_intron	'-	'-	-	-	-	-	-	-	-	-	4582	-1	-	MGI	-	-	-	-	-	-	-	-
2073	.	6:122438018-122438019	-	upstream_gene_variant	MODIFIER	Rassf4	MGP_C57BL6NJ_G0031612	Transcript	MGP_C57BL6NJ_T0080083.1	protein_coding	'-	'-	-	-	-	-	-	-	-	-	4600	-1	-	MGI	-	-	-	-	-	-	-	-
2074	.	6:122438018-122438019	-	upstream_gene_variant	MODIFIER	Rassf4	MGP_C57BL6NJ_G0031612	Transcript	MGP_C57BL6NJ_T0080084.1	protein_coding	'-	'-	-	-	-	-	-	-	-	-	4573	-1	-	MGI	-	-	-	-	-	-	-	-
2075	.	6:123048346-123048346	A	intergenic_variant	MODIFIER	-	-	-	-	-	'-	'-	-	-	-	-	-	-	-	-	-	-	-	-	-	-	-	-	-	-	-	-
2076	.	6:123757425-123757425	T	downstream_gene_variant	MODIFIER	-	MGP_C57BL6NJ_G0031618	Transcript	MGP_C57BL6NJ_T0080111.1	protein_coding	'-	'-	-	-	-	-	-	-	-	-	2859	1	-	-	-	-	-	-	-	-	-	-
2077	.	6:123757425-123757425	T	downstream_gene_variant	MODIFIER	-	MGP_C57BL6NJ_G0031618	Transcript	MGP_C57BL6NJ_T0080112.1	protein_coding	'-	'-	-	-	-	-	-	-	-	-	2910	1	-	-	-	-	-	-	-	-	-	-
2078	.	6:123757425-123757425	T	downstream_gene_variant	MODIFIER	-	MGP_C57BL6NJ_G0031618	Transcript	MGP_C57BL6NJ_T0080113.1	protein_coding	'-	'-	-	-	-	-	-	-	-	-	2789	1	-	-	-	-	-	-	-	-	-	-
2079	.	6:123793122-123793122	A	intergenic_variant	MODIFIER	-	-	-	-	-	'-	'-	-	-	-	-	-	-	-	-	-	-	-	-	-	-	-	-	-	-	-	-
2080	.	6:123953585-123953585	A	intergenic_variant	MODIFIER	-	-	-	-	-	'-	'-	-	-	-	-	-	-	-	-	-	-	-	-	-	-	-	-	-	-	-	-
2081	.	6:124602152-124602152	G	intron_variant	MODIFIER	Cacna1c	MGP_C57BL6NJ_G0031627	Transcript	MGP_C57BL6NJ_T0080144.1	protein_coding	'-	'9/46	-	-	-	-	-	-	-	-	-	-1	-	MGI	-	-	-	-	-	-	-	-
2082	.	6:124602152-124602152	G	intron_variant,non_coding_transcript_variant	MODIFIER	Cacna1c	MGP_C57BL6NJ_G0031627	Transcript	MGP_C57BL6NJ_T0080146.1	processed_transcript	'-	'5/41	-	-	-	-	-	-	-	-	-	-1	-	MGI	-	-	-	-	-	-	-	-
2083	.	6:124602152-124602152	G	intron_variant	MODIFIER	Cacna1c	MGP_C57BL6NJ_G0031627	Transcript	MGP_C57BL6NJ_T0080147.1	protein_coding	'-	'9/46	-	-	-	-	-	-	-	-	-	-1	-	MGI	-	-	-	-	-	-	-	-
2084	.	6:124602152-124602152	G	intron_variant	MODIFIER	Cacna1c	MGP_C57BL6NJ_G0031627	Transcript	MGP_C57BL6NJ_T0080148.1	protein_coding	'-	'9/46	-	-	-	-	-	-	-	-	-	-1	-	MGI	-	-	-	-	-	-	-	-
2085	.	6:124602152-124602152	G	intron_variant	MODIFIER	Cacna1c	MGP_C57BL6NJ_G0031627	Transcript	MGP_C57BL6NJ_T0080149.1	protein_coding	'-	'9/46	-	-	-	-	-	-	-	-	-	-1	-	MGI	-	-	-	-	-	-	-	-
2086	.	6:124602152-124602152	G	intron_variant	MODIFIER	Cacna1c	MGP_C57BL6NJ_G0031627	Transcript	MGP_C57BL6NJ_T0080150.1	protein_coding	'-	'9/46	-	-	-	-	-	-	-	-	-	-1	-	MGI	-	-	-	-	-	-	-	-
2087	.	6:124602152-124602152	G	intron_variant	MODIFIER	Cacna1c	MGP_C57BL6NJ_G0031627	Transcript	MGP_C57BL6NJ_T0080151.1	protein_coding	'-	'9/46	-	-	-	-	-	-	-	-	-	-1	-	MGI	-	-	-	-	-	-	-	-
2088	.	6:124602152-124602152	G	intron_variant	MODIFIER	Cacna1c	MGP_C57BL6NJ_G0031627	Transcript	MGP_C57BL6NJ_T0080152.1	protein_coding	'-	'9/47	-	-	-	-	-	-	-	-	-	-1	-	MGI	-	-	-	-	-	-	-	-
2089	.	6:124602152-124602152	G	intron_variant	MODIFIER	Cacna1c	MGP_C57BL6NJ_G0031627	Transcript	MGP_C57BL6NJ_T0080153.1	protein_coding	'-	'9/46	-	-	-	-	-	-	-	-	-	-1	-	MGI	-	-	-	-	-	-	-	-
2090	.	6:124602152-124602152	G	intron_variant	MODIFIER	Cacna1c	MGP_C57BL6NJ_G0031627	Transcript	MGP_C57BL6NJ_T0080154.1	protein_coding	'-	'9/46	-	-	-	-	-	-	-	-	-	-1	-	MGI	-	-	-	-	-	-	-	-
2091	.	6:124602152-124602152	G	intron_variant	MODIFIER	Cacna1c	MGP_C57BL6NJ_G0031627	Transcript	MGP_C57BL6NJ_T0080155.1	protein_coding	'-	'9/47	-	-	-	-	-	-	-	-	-	-1	-	MGI	-	-	-	-	-	-	-	-
2092	.	6:124602152-124602152	G	intron_variant	MODIFIER	Cacna1c	MGP_C57BL6NJ_G0031627	Transcript	MGP_C57BL6NJ_T0080156.1	protein_coding	'-	'9/48	-	-	-	-	-	-	-	-	-	-1	-	MGI	-	-	-	-	-	-	-	-
2093	.	6:124602152-124602152	G	intron_variant	MODIFIER	Cacna1c	MGP_C57BL6NJ_G0031627	Transcript	MGP_C57BL6NJ_T0080157.1	protein_coding	'-	'9/47	-	-	-	-	-	-	-	-	-	-1	-	MGI	-	-	-	-	-	-	-	-
2094	.	6:124602152-124602152	G	intron_variant	MODIFIER	Cacna1c	MGP_C57BL6NJ_G0031627	Transcript	MGP_C57BL6NJ_T0080158.1	protein_coding	'-	'9/46	-	-	-	-	-	-	-	-	-	-1	-	MGI	-	-	-	-	-	-	-	-
2095	.	6:124602152-124602152	G	intron_variant	MODIFIER	Cacna1c	MGP_C57BL6NJ_G0031627	Transcript	MGP_C57BL6NJ_T0080159.1	protein_coding	'-	'9/47	-	-	-	-	-	-	-	-	-	-1	-	MGI	-	-	-	-	-	-	-	-
2096	.	6:124602152-124602152	G	intron_variant	MODIFIER	Cacna1c	MGP_C57BL6NJ_G0031627	Transcript	MGP_C57BL6NJ_T0080160.1	protein_coding	'-	'9/47	-	-	-	-	-	-	-	-	-	-1	-	MGI	-	-	-	-	-	-	-	-
2097	.	6:124602152-124602152	G	intron_variant	MODIFIER	Cacna1c	MGP_C57BL6NJ_G0031627	Transcript	MGP_C57BL6NJ_T0080161.1	protein_coding	'-	'9/47	-	-	-	-	-	-	-	-	-	-1	-	MGI	-	-	-	-	-	-	-	-
2098	.	6:124602152-124602152	G	intron_variant	MODIFIER	Cacna1c	MGP_C57BL6NJ_G0031627	Transcript	MGP_C57BL6NJ_T0080162.1	protein_coding	'-	'9/46	-	-	-	-	-	-	-	-	-	-1	-	MGI	-	-	-	-	-	-	-	-
2099	.	6:128555159-128555159	A	intron_variant,non_coding_transcript_variant	MODIFIER	-	MGP_C57BL6NJ_G0041075	Transcript	MGP_C57BL6NJ_T0103281.1	unprocessed_pseudogene	'-	'21/22	-	-	-	-	-	-	-	-	-	1	-	-	-	-	-	-	-	-	-	-
2100	.	6:129752651-129752655	-	intron_variant,NMD_transcript_variant	MODIFIER	Clec4d	MGP_C57BL6NJ_G0031681	Transcript	MGP_C57BL6NJ_T0080442.1	nonsense_mediated_decay	'-	'5/5	-	-	-	-	-	-	-	-	-	1	-	MGI	-	-	-	-	-	-	-	-
2101	.	6:129752651-129752655	-	intron_variant	MODIFIER	Clec4d	MGP_C57BL6NJ_G0031681	Transcript	MGP_C57BL6NJ_T0080443.1	protein_coding	'-	'5/5	-	-	-	-	-	-	-	-	-	1	-	MGI	-	-	-	-	-	-	-	-
2102	.	6:129752651-129752655	-	intron_variant,non_coding_transcript_variant	MODIFIER	Clec4d	MGP_C57BL6NJ_G0031681	Transcript	MGP_C57BL6NJ_T0080444.1	retained_intron	'-	'2/2	-	-	-	-	-	-	-	-	-	1	-	MGI	-	-	-	-	-	-	-	-
2103	.	6:140589509-140589509	T	upstream_gene_variant	MODIFIER	Tas2r136	MGP_C57BL6NJ_G0031829	Transcript	MGP_C57BL6NJ_T0081024.1	protein_coding	'-	'-	-	-	-	-	-	-	-	-	4464	-1	-	MGI	-	-	-	-	-	-	-	-
2104	.	6:141617770-141617770	T	intergenic_variant	MODIFIER	-	-	-	-	-	'-	'-	-	-	-	-	-	-	-	-	-	-	-	-	-	-	-	-	-	-	-	-
2105	.	6:141780512-141780512	A	intergenic_variant	MODIFIER	-	-	-	-	-	'-	'-	-	-	-	-	-	-	-	-	-	-	-	-	-	-	-	-	-	-	-	-
2106	.	6:143242450-143242450	A	upstream_gene_variant	MODIFIER	Gprc5d	MGP_C57BL6NJ_G0031856	Transcript	MGP_C57BL6NJ_T0081106.1	protein_coding	'-	'-	-	-	-	-	-	-	-	-	1367	-1	-	MGI	-	-	-	-	-	-	-	-
2107	.	6:143242450-143242450	A	upstream_gene_variant	MODIFIER	Gprc5d	MGP_C57BL6NJ_G0031856	Transcript	MGP_C57BL6NJ_T0081107.1	protein_coding	'-	'-	-	-	-	-	-	-	-	-	1404	-1	-	MGI	-	-	-	-	-	-	-	-
2108	.	7:3720882-3720882	A	intron_variant	MODIFIER	Smim17	MGP_C57BL6NJ_G0032048	Transcript	MGP_C57BL6NJ_T0082011.1	protein_coding	'-	'4/4	-	-	-	-	-	-	-	-	-	1	-	MGI	-	-	-	-	-	-	-	-
2109	.	7:3720882-3720882	A	intron_variant,NMD_transcript_variant	MODIFIER	Gm20715	MGP_C57BL6NJ_G0032049	Transcript	MGP_C57BL6NJ_T0082013.1	nonsense_mediated_decay	'-	'3/4	-	-	-	-	-	-	-	-	-	1	-	MGI	-	-	-	-	-	-	-	-
2110	.	7:3720882-3720882	A	intron_variant	MODIFIER	Smim17	MGP_C57BL6NJ_G0032048	Transcript	MGP_C57BL6NJ_T0082014.1	protein_coding	'-	'3/3	-	-	-	-	-	-	-	-	-	1	-	MGI	-	-	-	-	-	-	-	-
2111	.	7:4598835-4598835	T	intergenic_variant	MODIFIER	-	-	-	-	-	'-	'-	-	-	-	-	-	-	-	-	-	-	-	-	-	-	-	-	-	-	-	-
2112	.	7:5322171-5322171	T	intergenic_variant	MODIFIER	-	-	-	-	-	'-	'-	-	-	-	-	-	-	-	-	-	-	-	-	-	-	-	-	-	-	-	-
2113	.	7:5357581-5357582	-	intergenic_variant	MODIFIER	-	-	-	-	-	'-	'-	-	-	-	-	-	-	-	-	-	-	-	-	-	-	-	-	-	-	-	-
2114	.	7:5614452-5614454	-	intergenic_variant	MODIFIER	-	-	-	-	-	'-	'-	-	-	-	-	-	-	-	-	-	-	-	-	-	-	-	-	-	-	-	-
2115	.	7:7280971-7280971	C	intergenic_variant	MODIFIER	-	-	-	-	-	'-	'-	-	-	-	-	-	-	-	-	-	-	-	-	-	-	-	-	-	-	-	-
2116	.	7:7287061-7287061	T	intergenic_variant	MODIFIER	-	-	-	-	-	'-	'-	-	-	-	-	-	-	-	-	-	-	-	-	-	-	-	-	-	-	-	-
2117	.	7:7433892-7433892	T	intergenic_variant	MODIFIER	-	-	-	-	-	'-	'-	-	-	-	-	-	-	-	-	-	-	-	-	-	-	-	-	-	-	-	-
2118	.	7:7466981-7466981	A	intergenic_variant	MODIFIER	-	-	-	-	-	'-	'-	-	-	-	-	-	-	-	-	-	-	-	-	-	-	-	-	-	-	-	-
2119	.	7:7590360-7590360	T	intergenic_variant	MODIFIER	-	-	-	-	-	'-	'-	-	-	-	-	-	-	-	-	-	-	-	-	-	-	-	-	-	-	-	-
2120	.	7:8322852-8322852	A	intergenic_variant	MODIFIER	-	-	-	-	-	'-	'-	-	-	-	-	-	-	-	-	-	-	-	-	-	-	-	-	-	-	-	-
2121	.	7:9168902-9168902	G	intergenic_variant	MODIFIER	-	-	-	-	-	'-	'-	-	-	-	-	-	-	-	-	-	-	-	-	-	-	-	-	-	-	-	-
2122	.	7:9347798-9347798	T	intergenic_variant	MODIFIER	-	-	-	-	-	'-	'-	-	-	-	-	-	-	-	-	-	-	-	-	-	-	-	-	-	-	-	-
2123	.	7:10799802-10799802	T	intron_variant,non_coding_transcript_variant	MODIFIER	Zfp128	MGP_C57BL6NJ_G0032096	Transcript	MGP_C57BL6NJ_T0082086.1	retained_intron	'-	'1/2	-	-	-	-	-	-	-	-	-	1	-	MGI	-	-	-	-	-	-	-	-
2124	.	7:10799802-10799802	T	intron_variant	MODIFIER	Zfp128	MGP_C57BL6NJ_G0032096	Transcript	MGP_C57BL6NJ_T0082087.1	protein_coding	'-	'1/3	-	-	-	-	-	-	-	-	-	1	-	MGI	-	-	-	-	-	-	-	-
2125	.	7:11238348-11238348	CA	intron_variant	MODIFIER	6330408A02Rik	MGP_C57BL6NJ_G0032113	Transcript	MGP_C57BL6NJ_T0082143.1	protein_coding	'-	'3/3	-	-	-	-	-	-	-	-	-	-1	-	MGI	-	-	-	-	-	-	-	-
2126	.	7:11238348-11238348	CA	intron_variant	MODIFIER	6330408A02Rik	MGP_C57BL6NJ_G0032113	Transcript	MGP_C57BL6NJ_T0082144.1	protein_coding	'-	'2/3	-	-	-	-	-	-	-	-	-	-1	-	MGI	-	-	-	-	-	-	-	-
2127	.	7:11238348-11238348	CA	intron_variant	MODIFIER	6330408A02Rik	MGP_C57BL6NJ_G0032113	Transcript	MGP_C57BL6NJ_T0082145.1	protein_coding	'-	'3/3	-	-	-	-	-	-	-	-	-	-1	-	MGI	-	-	-	-	-	-	-	-
2128	.	7:11238348-11238348	CA	downstream_gene_variant	MODIFIER	6330408A02Rik	MGP_C57BL6NJ_G0032113	Transcript	MGP_C57BL6NJ_T0082146.1	retained_intron	'-	'-	-	-	-	-	-	-	-	-	821	-1	-	MGI	-	-	-	-	-	-	-	-
2129	.	7:11300112-11300112	A	upstream_gene_variant	MODIFIER	Pla2g4c	MGP_C57BL6NJ_G0032115	Transcript	MGP_C57BL6NJ_T0082162.1	protein_coding	'-	'-	-	-	-	-	-	-	-	-	2797	1	-	MGI	-	-	-	-	-	-	-	-
2130	.	7:11300112-11300112	A	upstream_gene_variant	MODIFIER	Pla2g4c	MGP_C57BL6NJ_G0032115	Transcript	MGP_C57BL6NJ_T0082163.1	protein_coding	'-	'-	-	-	-	-	-	-	-	-	3809	1	-	MGI	-	-	-	-	-	-	-	-
2131	.	7:13373841-13373841	A	intron_variant	MODIFIER	-	MGP_C57BL6NJ_G0032130	Transcript	MGP_C57BL6NJ_T0082187.1	protein_coding	'-	'5/6	-	-	-	-	-	-	-	-	-	1	-	-	-	-	-	-	-	-	-	-
2132	.	7:13373841-13373841	A	intron_variant	MODIFIER	-	MGP_C57BL6NJ_G0032130	Transcript	MGP_C57BL6NJ_T0082188.1	protein_coding	'-	'5/5	-	-	-	-	-	-	-	-	-	1	-	-	-	-	-	-	-	-	-	-
2133	.	7:13373841-13373841	A	intron_variant	MODIFIER	-	MGP_C57BL6NJ_G0032130	Transcript	MGP_C57BL6NJ_T0082189.1	protein_coding	'-	'6/6	-	-	-	-	-	-	-	-	-	1	-	-	-	-	-	-	-	-	-	-
2134	.	7:13373841-13373841	A	intron_variant	MODIFIER	-	MGP_C57BL6NJ_G0032130	Transcript	MGP_C57BL6NJ_T0082190.1	protein_coding	'-	'5/5	-	-	-	-	-	-	-	-	-	1	-	-	-	-	-	-	-	-	-	-
2135	.	7:13373841-13373841	A	intron_variant	MODIFIER	-	MGP_C57BL6NJ_G0032130	Transcript	MGP_C57BL6NJ_T0082191.1	protein_coding	'-	'4/7	-	-	-	-	-	-	-	-	-	1	-	-	-	-	-	-	-	-	-	-
2136	.	7:13373841-13373841	A	intron_variant,non_coding_transcript_variant	MODIFIER	-	MGP_C57BL6NJ_G0032130	Transcript	MGP_C57BL6NJ_T0082192.1	retained_intron	'-	'1/2	-	-	-	-	-	-	-	-	-	1	-	-	-	-	-	-	-	-	-	-
2137	.	7:13373841-13373841	A	intron_variant	MODIFIER	-	MGP_C57BL6NJ_G0032132	Transcript	MGP_C57BL6NJ_T0082196.1	protein_coding	'-	'3/3	-	-	-	-	-	-	-	-	-	-1	-	-	-	-	-	-	-	-	-	-
2138	.	7:13373841-13373841	A	intron_variant	MODIFIER	-	MGP_C57BL6NJ_G0032132	Transcript	MGP_C57BL6NJ_T0082197.1	protein_coding	'-	'3/3	-	-	-	-	-	-	-	-	-	-1	-	-	-	-	-	-	-	-	-	-
2139	.	7:13373841-13373841	A	intron_variant	MODIFIER	-	MGP_C57BL6NJ_G0032133	Transcript	MGP_C57BL6NJ_T0082198.1	protein_coding	'-	'3/3	-	-	-	-	-	-	-	-	-	-1	-	-	-	-	-	-	-	-	-	-
2140	.	7:13373841-13373841	A	intron_variant	MODIFIER	-	MGP_C57BL6NJ_G0032132	Transcript	MGP_C57BL6NJ_T0082199.1	protein_coding	'-	'2/2	-	-	-	-	-	-	-	-	-	-1	-	-	-	-	-	-	-	-	-	-
2141	.	7:13373841-13373841	A	intron_variant	MODIFIER	-	MGP_C57BL6NJ_G0032133	Transcript	MGP_C57BL6NJ_T0082200.1	protein_coding	'-	'3/3	-	-	-	-	-	-	-	-	-	-1	-	-	-	-	-	-	-	-	-	-
2142	.	7:13373841-13373841	A	intron_variant	MODIFIER	-	MGP_C57BL6NJ_G0032133	Transcript	MGP_C57BL6NJ_T0082201.1	protein_coding	'-	'4/4	-	-	-	-	-	-	-	-	-	-1	-	-	-	-	-	-	-	-	-	-
2143	.	7:13373841-13373841	A	intron_variant	MODIFIER	-	MGP_C57BL6NJ_G0032133	Transcript	MGP_C57BL6NJ_T0082202.1	protein_coding	'-	'4/4	-	-	-	-	-	-	-	-	-	-1	-	-	-	-	-	-	-	-	-	-
2144	.	7:13373841-13373841	A	intron_variant	MODIFIER	-	MGP_C57BL6NJ_G0032132	Transcript	MGP_C57BL6NJ_T0082203.1	protein_coding	'-	'3/3	-	-	-	-	-	-	-	-	-	-1	-	-	-	-	-	-	-	-	-	-
2145	.	7:13373841-13373841	A	intron_variant,non_coding_transcript_variant	MODIFIER	-	MGP_C57BL6NJ_G0041153	Transcript	MGP_C57BL6NJ_T0103360.1	unprocessed_pseudogene	'-	'3/3	-	-	-	-	-	-	-	-	-	1	-	-	-	-	-	-	-	-	-	-
2146	.	7:13373841-13373841	A	intron_variant,non_coding_transcript_variant	MODIFIER	-	MGP_C57BL6NJ_G0041154	Transcript	MGP_C57BL6NJ_T0103361.1	unprocessed_pseudogene	'-	'3/3	-	-	-	-	-	-	-	-	-	1	-	-	-	-	-	-	-	-	-	-
2147	.	7:13373841-13373841	A	intron_variant,non_coding_transcript_variant	MODIFIER	-	MGP_C57BL6NJ_G0041155	Transcript	MGP_C57BL6NJ_T0103362.1	unprocessed_pseudogene	'-	'3/3	-	-	-	-	-	-	-	-	-	1	-	-	-	-	-	-	-	-	-	-
2148	.	7:13373841-13373841	A	intron_variant,non_coding_transcript_variant	MODIFIER	-	MGP_C57BL6NJ_G0041156	Transcript	MGP_C57BL6NJ_T0103363.1	unprocessed_pseudogene	'-	'3/3	-	-	-	-	-	-	-	-	-	1	-	-	-	-	-	-	-	-	-	-
2149	.	7:13373841-13373841	A	intron_variant,non_coding_transcript_variant	MODIFIER	-	MGP_C57BL6NJ_G0041157	Transcript	MGP_C57BL6NJ_T0103364.1	unprocessed_pseudogene	'-	'3/3	-	-	-	-	-	-	-	-	-	1	-	-	-	-	-	-	-	-	-	-
2150	.	7:13373841-13373841	A	intron_variant,non_coding_transcript_variant	MODIFIER	-	MGP_C57BL6NJ_G0041158	Transcript	MGP_C57BL6NJ_T0103365.1	unprocessed_pseudogene	'-	'3/3	-	-	-	-	-	-	-	-	-	1	-	-	-	-	-	-	-	-	-	-
2151	.	7:14194710-14194710	T	downstream_gene_variant	MODIFIER	-	MGP_C57BL6NJ_G0041169	Transcript	MGP_C57BL6NJ_T0103376.1	unprocessed_pseudogene	'-	'-	-	-	-	-	-	-	-	-	2693	-1	-	-	-	-	-	-	-	-	-	-
2152	.	7:15426134-15426134	T	intergenic_variant	MODIFIER	-	-	-	-	-	'-	'-	-	-	-	-	-	-	-	-	-	-	-	-	-	-	-	-	-	-	-	-
2153	.	7:16407405-16407405	T	intergenic_variant	MODIFIER	-	-	-	-	-	'-	'-	-	-	-	-	-	-	-	-	-	-	-	-	-	-	-	-	-	-	-	-
2154	.	7:18165566-18165566	T	intron_variant	MODIFIER	Fosb	MGP_C57BL6NJ_G0032217	Transcript	MGP_C57BL6NJ_T0082472.1	protein_coding	'-	'1/3	-	-	-	-	-	-	-	-	-	-1	-	MGI	-	-	-	-	-	-	-	-
2155	.	7:18461031-18461031	T	upstream_gene_variant	MODIFIER	Ppp1r37	MGP_C57BL6NJ_G0032230	Transcript	MGP_C57BL6NJ_T0082520.1	protein_coding	'-	'-	-	-	-	-	-	-	-	-	3719	-1	-	MGI	-	-	-	-	-	-	-	-
2156	.	7:18461031-18461031	T	intron_variant	MODIFIER	Gemin7	MGP_C57BL6NJ_G0032231	Transcript	MGP_C57BL6NJ_T0082521.1	protein_coding	'-	'2/2	-	-	-	-	-	-	-	-	-	-1	-	MGI	-	-	-	-	-	-	-	-
2157	.	7:18461031-18461031	T	intron_variant	MODIFIER	Gemin7	MGP_C57BL6NJ_G0032231	Transcript	MGP_C57BL6NJ_T0082522.1	protein_coding	'-	'1/1	-	-	-	-	-	-	-	-	-	-1	-	MGI	-	-	-	-	-	-	-	-
2158	.	7:18461031-18461031	T	intron_variant	MODIFIER	Gemin7	MGP_C57BL6NJ_G0032231	Transcript	MGP_C57BL6NJ_T0082523.1	protein_coding	'-	'1/1	-	-	-	-	-	-	-	-	-	-1	-	MGI	-	-	-	-	-	-	-	-
2159	.	7:18461031-18461031	T	intron_variant	MODIFIER	Gemin7	MGP_C57BL6NJ_G0032231	Transcript	MGP_C57BL6NJ_T0082524.1	protein_coding	'-	'1/1	-	-	-	-	-	-	-	-	-	-1	-	MGI	-	-	-	-	-	-	-	-
2160	.	7:18461031-18461031	T	intron_variant	MODIFIER	Gemin7	MGP_C57BL6NJ_G0032231	Transcript	MGP_C57BL6NJ_T0082525.1	protein_coding	'-	'2/2	-	-	-	-	-	-	-	-	-	-1	-	MGI	-	-	-	-	-	-	-	-
2161	.	7:18461031-18461031	T	intron_variant	MODIFIER	Gemin7	MGP_C57BL6NJ_G0032231	Transcript	MGP_C57BL6NJ_T0082526.1	protein_coding	'-	'2/2	-	-	-	-	-	-	-	-	-	-1	-	MGI	-	-	-	-	-	-	-	-
2162	.	7:19345484-19345484	G	intergenic_variant	MODIFIER	-	-	-	-	-	'-	'-	-	-	-	-	-	-	-	-	-	-	-	-	-	-	-	-	-	-	-	-
2163	.	7:20768984-20768984	T	intergenic_variant	MODIFIER	-	-	-	-	-	'-	'-	-	-	-	-	-	-	-	-	-	-	-	-	-	-	-	-	-	-	-	-
2164	.	7:22198877-22198877	G	intergenic_variant	MODIFIER	-	-	-	-	-	'-	'-	-	-	-	-	-	-	-	-	-	-	-	-	-	-	-	-	-	-	-	-
2165	.	7:22198878-22198878	A	intergenic_variant	MODIFIER	-	-	-	-	-	'-	'-	-	-	-	-	-	-	-	-	-	-	-	-	-	-	-	-	-	-	-	-
2166	.	7:22556939-22556939	A	intergenic_variant	MODIFIER	-	-	-	-	-	'-	'-	-	-	-	-	-	-	-	-	-	-	-	-	-	-	-	-	-	-	-	-
2167	.	7:25039701-25039701	T	intron_variant	MODIFIER	Ccdc97	MGP_C57BL6NJ_G0032325	Transcript	MGP_C57BL6NJ_T0082863.1	protein_coding	'-	'2/4	-	-	-	-	-	-	-	-	-	-1	-	MGI	-	-	-	-	-	-	-	-
2168	.	7:25039701-25039701	T	intron_variant,non_coding_transcript_variant	MODIFIER	Ccdc97	MGP_C57BL6NJ_G0032325	Transcript	MGP_C57BL6NJ_T0082864.1	processed_transcript	'-	'1/3	-	-	-	-	-	-	-	-	-	-1	-	MGI	-	-	-	-	-	-	-	-
2169	.	7:25039701-25039701	T	intron_variant,non_coding_transcript_variant	MODIFIER	Ccdc97	MGP_C57BL6NJ_G0032325	Transcript	MGP_C57BL6NJ_T0082865.1	retained_intron	'-	'2/3	-	-	-	-	-	-	-	-	-	-1	-	MGI	-	-	-	-	-	-	-	-
2170	.	7:25039701-25039701	T	intron_variant	MODIFIER	Ccdc97	MGP_C57BL6NJ_G0032325	Transcript	MGP_C57BL6NJ_T0082866.1	protein_coding	'-	'3/3	-	-	-	-	-	-	-	-	-	-1	-	MGI	-	-	-	-	-	-	-	-
2171	.	7:25039701-25039701	T	intron_variant,non_coding_transcript_variant	MODIFIER	Ccdc97	MGP_C57BL6NJ_G0032325	Transcript	MGP_C57BL6NJ_T0082867.1	retained_intron	'-	'1/1	-	-	-	-	-	-	-	-	-	-1	-	MGI	-	-	-	-	-	-	-	-
2172	.	7:25039701-25039701	T	downstream_gene_variant	MODIFIER	Ccdc97	MGP_C57BL6NJ_G0032325	Transcript	MGP_C57BL6NJ_T0082868.1	processed_transcript	'-	'-	-	-	-	-	-	-	-	-	495	-1	-	MGI	-	-	-	-	-	-	-	-
2173	.	7:25039701-25039701	T	downstream_gene_variant	MODIFIER	Ccdc97	MGP_C57BL6NJ_G0032325	Transcript	MGP_C57BL6NJ_T0082869.1	processed_transcript	'-	'-	-	-	-	-	-	-	-	-	495	-1	-	MGI	-	-	-	-	-	-	-	-
2174	.	7:25039701-25039701	T	downstream_gene_variant	MODIFIER	Ccdc97	MGP_C57BL6NJ_G0032325	Transcript	MGP_C57BL6NJ_T0082870.1	processed_transcript	'-	'-	-	-	-	-	-	-	-	-	732	-1	-	MGI	-	-	-	-	-	-	-	-
2175	.	7:25039701-25039701	T	downstream_gene_variant	MODIFIER	Ccdc97	MGP_C57BL6NJ_G0032325	Transcript	MGP_C57BL6NJ_T0082871.1	processed_transcript	'-	'-	-	-	-	-	-	-	-	-	1497	-1	-	MGI	-	-	-	-	-	-	-	-
2176	.	7:25097939-25097939	T	intron_variant	MODIFIER	Axl	MGP_C57BL6NJ_G0032327	Transcript	MGP_C57BL6NJ_T0082876.1	protein_coding	'-	'12/19	-	-	-	-	-	-	-	-	-	-1	-	MGI	-	-	-	-	-	-	-	-
2177	.	7:25097939-25097939	T	intron_variant	MODIFIER	Axl	MGP_C57BL6NJ_G0032327	Transcript	MGP_C57BL6NJ_T0082877.1	protein_coding	'-	'11/18	-	-	-	-	-	-	-	-	-	-1	-	MGI	-	-	-	-	-	-	-	-
2178	.	7:25097939-25097939	T	upstream_gene_variant	MODIFIER	Axl	MGP_C57BL6NJ_G0032327	Transcript	MGP_C57BL6NJ_T0082878.1	retained_intron	'-	'-	-	-	-	-	-	-	-	-	4296	-1	-	MGI	-	-	-	-	-	-	-	-
2179	.	7:25097939-25097939	T	upstream_gene_variant	MODIFIER	Axl	MGP_C57BL6NJ_G0032327	Transcript	MGP_C57BL6NJ_T0082879.1	retained_intron	'-	'-	-	-	-	-	-	-	-	-	3947	-1	-	MGI	-	-	-	-	-	-	-	-
2180	.	7:25097939-25097939	T	intron_variant,non_coding_transcript_variant	MODIFIER	Axl	MGP_C57BL6NJ_G0032327	Transcript	MGP_C57BL6NJ_T0082880.1	retained_intron	'-	'11/13	-	-	-	-	-	-	-	-	-	-1	-	MGI	-	-	-	-	-	-	-	-
2181	.	7:25097939-25097939	T	intron_variant	MODIFIER	Axl	MGP_C57BL6NJ_G0032327	Transcript	MGP_C57BL6NJ_T0082881.1	protein_coding	'-	'3/4	-	-	-	-	-	-	-	-	-	-1	-	MGI	-	-	-	-	-	-	-	-
2182	.	7:25142362-25142362	T	downstream_gene_variant	MODIFIER	-	MGP_C57BL6NJ_G0014221	Transcript	MGP_C57BL6NJ_T0016176.1	processed_pseudogene	'-	'-	-	-	-	-	-	-	-	-	665	1	-	-	-	-	-	-	-	-	-	-
2183	.	7:25142362-25142362	T	intron_variant	MODIFIER	Cyp2s1	MGP_C57BL6NJ_G0032328	Transcript	MGP_C57BL6NJ_T0082884.1	protein_coding	'-	'3/7	-	-	-	-	-	-	-	-	-	-1	-	MGI	-	-	-	-	-	-	-	-
2184	.	7:25142362-25142362	T	intron_variant	MODIFIER	Cyp2s1	MGP_C57BL6NJ_G0032328	Transcript	MGP_C57BL6NJ_T0082885.1	protein_coding	'-	'3/8	-	-	-	-	-	-	-	-	-	-1	-	MGI	-	-	-	-	-	-	-	-
2185	.	7:25142362-25142362	T	intron_variant,non_coding_transcript_variant	MODIFIER	Cyp2s1	MGP_C57BL6NJ_G0032328	Transcript	MGP_C57BL6NJ_T0082886.1	retained_intron	'-	'3/6	-	-	-	-	-	-	-	-	-	-1	-	MGI	-	-	-	-	-	-	-	-
2186	.	7:25142362-25142362	T	intron_variant	MODIFIER	Cyp2s1	MGP_C57BL6NJ_G0032328	Transcript	MGP_C57BL6NJ_T0082887.1	protein_coding	'-	'3/4	-	-	-	-	-	-	-	-	-	-1	-	MGI	-	-	-	-	-	-	-	-
2187	.	7:25314780-25314780	A	intergenic_variant	MODIFIER	-	-	-	-	-	'-	'-	-	-	-	-	-	-	-	-	-	-	-	-	-	-	-	-	-	-	-	-
2188	.	7:26267581-26267581	T	downstream_gene_variant	MODIFIER	Cyp2g1	MGP_C57BL6NJ_G0032338	Transcript	MGP_C57BL6NJ_T0082909.1	protein_coding	'-	'-	-	-	-	-	-	-	-	-	1782	1	-	MGI	-	-	-	-	-	-	-	-
2189	.	7:26267581-26267581	T	downstream_gene_variant	MODIFIER	Cyp2g1	MGP_C57BL6NJ_G0032338	Transcript	MGP_C57BL6NJ_T0082910.1	unknown_likely_coding	'-	'-	-	-	-	-	-	-	-	-	4806	1	-	MGI	-	-	-	-	-	-	-	-
2190	.	7:26379055-26379055	C	intergenic_variant	MODIFIER	-	-	-	-	-	'-	'-	-	-	-	-	-	-	-	-	-	-	-	-	-	-	-	-	-	-	-	-
2191	.	7:26540041-26540041	T	intergenic_variant	MODIFIER	-	-	-	-	-	'-	'-	-	-	-	-	-	-	-	-	-	-	-	-	-	-	-	-	-	-	-	-
2192	.	7:27279873-27279873	T	3_prime_UTR_variant	MODIFIER	Zfp607b	MGP_C57BL6NJ_G0032370	Transcript	MGP_C57BL6NJ_T0083047.1	protein_coding	'4/4	'-	-	-	4412	-	-	-	-	-	-	1	-	MGI	-	-	-	-	-	-	-	-
2193	.	7:27279873-27279873	T	intron_variant,non_coding_transcript_variant	MODIFIER	Zfp607b	MGP_C57BL6NJ_G0032370	Transcript	MGP_C57BL6NJ_T0083048.1	retained_intron	'-	'1/2	-	-	-	-	-	-	-	-	-	1	-	MGI	-	-	-	-	-	-	-	-
2194	.	7:28791604-28791604	T	missense_variant	MODERATE	Ryr1	MGP_C57BL6NJ_G0032419	Transcript	MGP_C57BL6NJ_T0083217.1	protein_coding	'93/108	'-	-	-	13025	13025	4342	G/E	gGg/gAg	-	-	-1	-	MGI	-	-	-	-	-	-	-	-
2195	.	7:29485590-29485590	T	intergenic_variant	MODIFIER	-	-	-	-	-	'-	'-	-	-	-	-	-	-	-	-	-	-	-	-	-	-	-	-	-	-	-	-
2196	.	7:30519079-30519079	T	downstream_gene_variant	MODIFIER	-	MGP_C57BL6NJ_G0004546	Transcript	MGP_C57BL6NJ_T0005344.1	antisense	'-	'-	-	-	-	-	-	-	-	-	2977	-1	-	-	-	-	-	-	-	-	-	-
2197	.	7:30519079-30519079	T	downstream_gene_variant	MODIFIER	Gm38670	MGP_C57BL6NJ_G0009198	Transcript	MGP_C57BL6NJ_T0011113.1	miRNA	'-	'-	-	-	-	-	-	-	-	-	3293	1	-	MGI	-	-	-	-	-	-	-	-
2198	.	7:30519079-30519079	T	upstream_gene_variant	MODIFIER	Proser3	MGP_C57BL6NJ_G0032475	Transcript	MGP_C57BL6NJ_T0083450.1	protein_coding	'-	'-	-	-	-	-	-	-	-	-	3929	-1	-	MGI	-	-	-	-	-	-	-	-
2199	.	7:30519079-30519079	T	upstream_gene_variant	MODIFIER	Proser3	MGP_C57BL6NJ_G0032475	Transcript	MGP_C57BL6NJ_T0083452.1	retained_intron	'-	'-	-	-	-	-	-	-	-	-	3901	-1	-	MGI	-	-	-	-	-	-	-	-
2200	.	7:30519079-30519079	T	upstream_gene_variant	MODIFIER	Proser3	MGP_C57BL6NJ_G0032475	Transcript	MGP_C57BL6NJ_T0083453.1	protein_coding	'-	'-	-	-	-	-	-	-	-	-	3905	-1	-	MGI	-	-	-	-	-	-	-	-
2201	.	7:30519079-30519079	T	downstream_gene_variant	MODIFIER	Hspb6	MGP_C57BL6NJ_G0032476	Transcript	MGP_C57BL6NJ_T0083454.1	processed_transcript	'-	'-	-	-	-	-	-	-	-	-	754	1	-	MGI	-	-	-	-	-	-	-	-
2202	.	7:30519079-30519079	T	downstream_gene_variant	MODIFIER	Hspb6	MGP_C57BL6NJ_G0032476	Transcript	MGP_C57BL6NJ_T0083455.1	processed_transcript	'-	'-	-	-	-	-	-	-	-	-	755	1	-	MGI	-	-	-	-	-	-	-	-
2203	.	7:30519079-30519079	T	downstream_gene_variant	MODIFIER	Hspb6	MGP_C57BL6NJ_G0032476	Transcript	MGP_C57BL6NJ_T0083456.1	protein_coding	'-	'-	-	-	-	-	-	-	-	-	751	1	-	MGI	-	-	-	-	-	-	-	-
2204	.	7:30519079-30519079	T	downstream_gene_variant	MODIFIER	Hspb6	MGP_C57BL6NJ_G0032476	Transcript	MGP_C57BL6NJ_T0083457.1	processed_transcript	'-	'-	-	-	-	-	-	-	-	-	1550	1	-	MGI	-	-	-	-	-	-	-	-
2205	.	7:30519079-30519079	T	intron_variant	MODIFIER	Lin37	MGP_C57BL6NJ_G0032477	Transcript	MGP_C57BL6NJ_T0083458.1	protein_coding	'-	'6/8	-	-	-	-	-	-	-	-	-	-1	-	MGI	-	-	-	-	-	-	-	-
2206	.	7:30519079-30519079	T	upstream_gene_variant	MODIFIER	Lin37	MGP_C57BL6NJ_G0032477	Transcript	MGP_C57BL6NJ_T0083459.1	retained_intron	'-	'-	-	-	-	-	-	-	-	-	173	-1	-	MGI	-	-	-	-	-	-	-	-
2207	.	7:30519079-30519079	T	intron_variant	MODIFIER	Lin37	MGP_C57BL6NJ_G0032477	Transcript	MGP_C57BL6NJ_T0083460.1	protein_coding	'-	'6/8	-	-	-	-	-	-	-	-	-	-1	-	MGI	-	-	-	-	-	-	-	-
2208	.	7:30519079-30519079	T	intron_variant	MODIFIER	Psenen	MGP_C57BL6NJ_G0032478	Transcript	MGP_C57BL6NJ_T0083461.1	unknown_likely_coding	'-	'4/6	-	-	-	-	-	-	-	-	-	-1	-	MGI	-	-	-	-	-	-	-	-
2209	.	7:30519079-30519079	T	intron_variant	MODIFIER	Lin37	MGP_C57BL6NJ_G0032477	Transcript	MGP_C57BL6NJ_T0083462.1	protein_coding	'-	'6/6	-	-	-	-	-	-	-	-	-	-1	-	MGI	-	-	-	-	-	-	-	-
2210	.	7:30519079-30519079	T	upstream_gene_variant	MODIFIER	U2af1l4	MGP_C57BL6NJ_G0032479	Transcript	MGP_C57BL6NJ_T0083463.1	processed_transcript	'-	'-	-	-	-	-	-	-	-	-	1541	1	-	MGI	-	-	-	-	-	-	-	-
2211	.	7:30519079-30519079	T	upstream_gene_variant	MODIFIER	U2af1l4	MGP_C57BL6NJ_G0032479	Transcript	MGP_C57BL6NJ_T0083464.1	processed_transcript	'-	'-	-	-	-	-	-	-	-	-	1547	1	-	MGI	-	-	-	-	-	-	-	-
2212	.	7:30519079-30519079	T	upstream_gene_variant	MODIFIER	U2af1l4	MGP_C57BL6NJ_G0032479	Transcript	MGP_C57BL6NJ_T0083465.1	nonsense_mediated_decay	'-	'-	-	-	-	-	-	-	-	-	1559	1	-	MGI	-	-	-	-	-	-	-	-
2213	.	7:30519079-30519079	T	upstream_gene_variant	MODIFIER	U2af1l4	MGP_C57BL6NJ_G0032479	Transcript	MGP_C57BL6NJ_T0083466.1	protein_coding	'-	'-	-	-	-	-	-	-	-	-	1561	1	-	MGI	-	-	-	-	-	-	-	-
2214	.	7:30519079-30519079	T	upstream_gene_variant	MODIFIER	U2af1l4	MGP_C57BL6NJ_G0032479	Transcript	MGP_C57BL6NJ_T0083467.1	protein_coding	'-	'-	-	-	-	-	-	-	-	-	1565	1	-	MGI	-	-	-	-	-	-	-	-
2215	.	7:30519079-30519079	T	upstream_gene_variant	MODIFIER	U2af1l4	MGP_C57BL6NJ_G0032479	Transcript	MGP_C57BL6NJ_T0083468.1	retained_intron	'-	'-	-	-	-	-	-	-	-	-	1566	1	-	MGI	-	-	-	-	-	-	-	-
2216	.	7:30519079-30519079	T	upstream_gene_variant	MODIFIER	U2af1l4	MGP_C57BL6NJ_G0032479	Transcript	MGP_C57BL6NJ_T0083469.1	protein_coding	'-	'-	-	-	-	-	-	-	-	-	1566	1	-	MGI	-	-	-	-	-	-	-	-
2217	.	7:30519079-30519079	T	upstream_gene_variant	MODIFIER	U2af1l4	MGP_C57BL6NJ_G0032479	Transcript	MGP_C57BL6NJ_T0083470.1	retained_intron	'-	'-	-	-	-	-	-	-	-	-	1569	1	-	MGI	-	-	-	-	-	-	-	-
2218	.	7:30519079-30519079	T	upstream_gene_variant	MODIFIER	U2af1l4	MGP_C57BL6NJ_G0032479	Transcript	MGP_C57BL6NJ_T0083471.1	retained_intron	'-	'-	-	-	-	-	-	-	-	-	1570	1	-	MGI	-	-	-	-	-	-	-	-
2219	.	7:30519079-30519079	T	upstream_gene_variant	MODIFIER	U2af1l4	MGP_C57BL6NJ_G0032479	Transcript	MGP_C57BL6NJ_T0083472.1	nonsense_mediated_decay	'-	'-	-	-	-	-	-	-	-	-	1576	1	-	MGI	-	-	-	-	-	-	-	-
2220	.	7:30519079-30519079	T	upstream_gene_variant	MODIFIER	U2af1l4	MGP_C57BL6NJ_G0032479	Transcript	MGP_C57BL6NJ_T0083473.1	nonsense_mediated_decay	'-	'-	-	-	-	-	-	-	-	-	1578	1	-	MGI	-	-	-	-	-	-	-	-
2221	.	7:30519079-30519079	T	upstream_gene_variant	MODIFIER	U2af1l4	MGP_C57BL6NJ_G0032479	Transcript	MGP_C57BL6NJ_T0083474.1	nonsense_mediated_decay	'-	'-	-	-	-	-	-	-	-	-	1579	1	-	MGI	-	-	-	-	-	-	-	-
2222	.	7:30519079-30519079	T	upstream_gene_variant	MODIFIER	U2af1l4	MGP_C57BL6NJ_G0032479	Transcript	MGP_C57BL6NJ_T0083475.1	retained_intron	'-	'-	-	-	-	-	-	-	-	-	1580	1	-	MGI	-	-	-	-	-	-	-	-
2223	.	7:30519079-30519079	T	upstream_gene_variant	MODIFIER	U2af1l4	MGP_C57BL6NJ_G0032479	Transcript	MGP_C57BL6NJ_T0083476.1	retained_intron	'-	'-	-	-	-	-	-	-	-	-	1582	1	-	MGI	-	-	-	-	-	-	-	-
2224	.	7:30519079-30519079	T	upstream_gene_variant	MODIFIER	U2af1l4	MGP_C57BL6NJ_G0032479	Transcript	MGP_C57BL6NJ_T0083477.1	nonsense_mediated_decay	'-	'-	-	-	-	-	-	-	-	-	1584	1	-	MGI	-	-	-	-	-	-	-	-
2225	.	7:30519079-30519079	T	upstream_gene_variant	MODIFIER	U2af1l4	MGP_C57BL6NJ_G0032479	Transcript	MGP_C57BL6NJ_T0083478.1	nonsense_mediated_decay	'-	'-	-	-	-	-	-	-	-	-	1584	1	-	MGI	-	-	-	-	-	-	-	-
2226	.	7:30519079-30519079	T	upstream_gene_variant	MODIFIER	U2af1l4	MGP_C57BL6NJ_G0032479	Transcript	MGP_C57BL6NJ_T0083479.1	retained_intron	'-	'-	-	-	-	-	-	-	-	-	1586	1	-	MGI	-	-	-	-	-	-	-	-
2227	.	7:30519079-30519079	T	upstream_gene_variant	MODIFIER	U2af1l4	MGP_C57BL6NJ_G0032479	Transcript	MGP_C57BL6NJ_T0083480.1	protein_coding	'-	'-	-	-	-	-	-	-	-	-	1588	1	-	MGI	-	-	-	-	-	-	-	-
2228	.	7:30519079-30519079	T	upstream_gene_variant	MODIFIER	U2af1l4	MGP_C57BL6NJ_G0032479	Transcript	MGP_C57BL6NJ_T0083481.1	retained_intron	'-	'-	-	-	-	-	-	-	-	-	1589	1	-	MGI	-	-	-	-	-	-	-	-
2229	.	7:30519079-30519079	T	upstream_gene_variant	MODIFIER	U2af1l4	MGP_C57BL6NJ_G0032479	Transcript	MGP_C57BL6NJ_T0083482.1	processed_transcript	'-	'-	-	-	-	-	-	-	-	-	1590	1	-	MGI	-	-	-	-	-	-	-	-
2230	.	7:30519079-30519079	T	upstream_gene_variant	MODIFIER	U2af1l4	MGP_C57BL6NJ_G0032479	Transcript	MGP_C57BL6NJ_T0083483.1	nonsense_mediated_decay	'-	'-	-	-	-	-	-	-	-	-	1590	1	-	MGI	-	-	-	-	-	-	-	-
2231	.	7:30519079-30519079	T	upstream_gene_variant	MODIFIER	U2af1l4	MGP_C57BL6NJ_G0032479	Transcript	MGP_C57BL6NJ_T0083484.1	nonsense_mediated_decay	'-	'-	-	-	-	-	-	-	-	-	1595	1	-	MGI	-	-	-	-	-	-	-	-
2232	.	7:30519079-30519079	T	upstream_gene_variant	MODIFIER	U2af1l4	MGP_C57BL6NJ_G0032479	Transcript	MGP_C57BL6NJ_T0083485.1	protein_coding	'-	'-	-	-	-	-	-	-	-	-	1596	1	-	MGI	-	-	-	-	-	-	-	-
2233	.	7:30519079-30519079	T	upstream_gene_variant	MODIFIER	U2af1l4	MGP_C57BL6NJ_G0032479	Transcript	MGP_C57BL6NJ_T0083486.1	nonsense_mediated_decay	'-	'-	-	-	-	-	-	-	-	-	1596	1	-	MGI	-	-	-	-	-	-	-	-
2234	.	7:30519079-30519079	T	upstream_gene_variant	MODIFIER	U2af1l4	MGP_C57BL6NJ_G0032479	Transcript	MGP_C57BL6NJ_T0083487.1	protein_coding	'-	'-	-	-	-	-	-	-	-	-	1596	1	-	MGI	-	-	-	-	-	-	-	-
2235	.	7:30519079-30519079	T	upstream_gene_variant	MODIFIER	U2af1l4	MGP_C57BL6NJ_G0032479	Transcript	MGP_C57BL6NJ_T0083488.1	protein_coding	'-	'-	-	-	-	-	-	-	-	-	1596	1	-	MGI	-	-	-	-	-	-	-	-
2236	.	7:30519079-30519079	T	upstream_gene_variant	MODIFIER	U2af1l4	MGP_C57BL6NJ_G0032479	Transcript	MGP_C57BL6NJ_T0083489.1	processed_transcript	'-	'-	-	-	-	-	-	-	-	-	1598	1	-	MGI	-	-	-	-	-	-	-	-
2237	.	7:30519079-30519079	T	upstream_gene_variant	MODIFIER	U2af1l4	MGP_C57BL6NJ_G0032479	Transcript	MGP_C57BL6NJ_T0083490.1	protein_coding	'-	'-	-	-	-	-	-	-	-	-	1598	1	-	MGI	-	-	-	-	-	-	-	-
2238	.	7:30519079-30519079	T	upstream_gene_variant	MODIFIER	U2af1l4	MGP_C57BL6NJ_G0032479	Transcript	MGP_C57BL6NJ_T0083491.1	retained_intron	'-	'-	-	-	-	-	-	-	-	-	1599	1	-	MGI	-	-	-	-	-	-	-	-
2239	.	7:30519079-30519079	T	upstream_gene_variant	MODIFIER	U2af1l4	MGP_C57BL6NJ_G0032479	Transcript	MGP_C57BL6NJ_T0083492.1	retained_intron	'-	'-	-	-	-	-	-	-	-	-	1600	1	-	MGI	-	-	-	-	-	-	-	-
2240	.	7:30519079-30519079	T	upstream_gene_variant	MODIFIER	U2af1l4	MGP_C57BL6NJ_G0032479	Transcript	MGP_C57BL6NJ_T0083493.1	processed_transcript	'-	'-	-	-	-	-	-	-	-	-	1607	1	-	MGI	-	-	-	-	-	-	-	-
2241	.	7:30519079-30519079	T	upstream_gene_variant	MODIFIER	U2af1l4	MGP_C57BL6NJ_G0032479	Transcript	MGP_C57BL6NJ_T0083494.1	retained_intron	'-	'-	-	-	-	-	-	-	-	-	1618	1	-	MGI	-	-	-	-	-	-	-	-
2242	.	7:30519079-30519079	T	upstream_gene_variant	MODIFIER	U2af1l4	MGP_C57BL6NJ_G0032479	Transcript	MGP_C57BL6NJ_T0083495.1	retained_intron	'-	'-	-	-	-	-	-	-	-	-	1633	1	-	MGI	-	-	-	-	-	-	-	-
2243	.	7:30519079-30519079	T	upstream_gene_variant	MODIFIER	U2af1l4	MGP_C57BL6NJ_G0032479	Transcript	MGP_C57BL6NJ_T0083496.1	nonsense_mediated_decay	'-	'-	-	-	-	-	-	-	-	-	1635	1	-	MGI	-	-	-	-	-	-	-	-
2244	.	7:30519079-30519079	T	upstream_gene_variant	MODIFIER	U2af1l4	MGP_C57BL6NJ_G0032479	Transcript	MGP_C57BL6NJ_T0083497.1	nonsense_mediated_decay	'-	'-	-	-	-	-	-	-	-	-	1637	1	-	MGI	-	-	-	-	-	-	-	-
2245	.	7:30519079-30519079	T	upstream_gene_variant	MODIFIER	U2af1l4	MGP_C57BL6NJ_G0032479	Transcript	MGP_C57BL6NJ_T0083498.1	retained_intron	'-	'-	-	-	-	-	-	-	-	-	2066	1	-	MGI	-	-	-	-	-	-	-	-
2246	.	7:30519079-30519079	T	upstream_gene_variant	MODIFIER	U2af1l4	MGP_C57BL6NJ_G0032479	Transcript	MGP_C57BL6NJ_T0083499.1	processed_transcript	'-	'-	-	-	-	-	-	-	-	-	2111	1	-	MGI	-	-	-	-	-	-	-	-
2247	.	7:30519079-30519079	T	upstream_gene_variant	MODIFIER	U2af1l4	MGP_C57BL6NJ_G0032479	Transcript	MGP_C57BL6NJ_T0083500.1	protein_coding	'-	'-	-	-	-	-	-	-	-	-	2119	1	-	MGI	-	-	-	-	-	-	-	-
2248	.	7:30519079-30519079	T	upstream_gene_variant	MODIFIER	Igflr1	MGP_C57BL6NJ_G0032480	Transcript	MGP_C57BL6NJ_T0083501.1	protein_coding	'-	'-	-	-	-	-	-	-	-	-	3667	1	-	MGI	-	-	-	-	-	-	-	-
2249	.	7:30519079-30519079	T	upstream_gene_variant	MODIFIER	Igflr1	MGP_C57BL6NJ_G0032480	Transcript	MGP_C57BL6NJ_T0083502.1	protein_coding	'-	'-	-	-	-	-	-	-	-	-	4320	1	-	MGI	-	-	-	-	-	-	-	-
2250	.	7:30665430-30665430	T	intergenic_variant	MODIFIER	-	-	-	-	-	'-	'-	-	-	-	-	-	-	-	-	-	-	-	-	-	-	-	-	-	-	-	-
2251	.	7:30671283-30671283	T	upstream_gene_variant	MODIFIER	2200002J24Rik	MGP_C57BL6NJ_G0032489	Transcript	MGP_C57BL6NJ_T0083529.1	protein_coding	'-	'-	-	-	-	-	-	-	-	-	2694	1	-	MGI	-	-	-	-	-	-	-	-
2252	.	7:33863753-33863754	-	intergenic_variant	MODIFIER	-	-	-	-	-	'-	'-	-	-	-	-	-	-	-	-	-	-	-	-	-	-	-	-	-	-	-	-
2253	.	7:35818267-35818267	A	intron_variant	MODIFIER	Chst8	MGP_C57BL6NJ_G0032543	Transcript	MGP_C57BL6NJ_T0083757.1	protein_coding	'-	'1/3	-	-	-	-	-	-	-	-	-	-1	-	MGI	-	-	-	-	-	-	-	-
2254	.	7:35818267-35818267	A	intron_variant	MODIFIER	Chst8	MGP_C57BL6NJ_G0032543	Transcript	MGP_C57BL6NJ_T0083758.1	protein_coding	'-	'1/3	-	-	-	-	-	-	-	-	-	-1	-	MGI	-	-	-	-	-	-	-	-
2255	.	7:35818267-35818267	A	intron_variant	MODIFIER	Chst8	MGP_C57BL6NJ_G0032543	Transcript	MGP_C57BL6NJ_T0083759.1	protein_coding	'-	'1/2	-	-	-	-	-	-	-	-	-	-1	-	MGI	-	-	-	-	-	-	-	-
2256	.	7:35818267-35818267	A	intron_variant,non_coding_transcript_variant	MODIFIER	Chst8	MGP_C57BL6NJ_G0032543	Transcript	MGP_C57BL6NJ_T0083760.1	processed_transcript	'-	'1/2	-	-	-	-	-	-	-	-	-	-1	-	MGI	-	-	-	-	-	-	-	-
2257	.	7:35818267-35818267	A	intron_variant,non_coding_transcript_variant	MODIFIER	Chst8	MGP_C57BL6NJ_G0032543	Transcript	MGP_C57BL6NJ_T0083762.1	processed_transcript	'-	'1/2	-	-	-	-	-	-	-	-	-	-1	-	MGI	-	-	-	-	-	-	-	-
2258	.	7:35818277-35818277	A	intron_variant	MODIFIER	Chst8	MGP_C57BL6NJ_G0032543	Transcript	MGP_C57BL6NJ_T0083757.1	protein_coding	'-	'1/3	-	-	-	-	-	-	-	-	-	-1	-	MGI	-	-	-	-	-	-	-	-
2259	.	7:35818277-35818277	A	intron_variant	MODIFIER	Chst8	MGP_C57BL6NJ_G0032543	Transcript	MGP_C57BL6NJ_T0083758.1	protein_coding	'-	'1/3	-	-	-	-	-	-	-	-	-	-1	-	MGI	-	-	-	-	-	-	-	-
2260	.	7:35818277-35818277	A	intron_variant	MODIFIER	Chst8	MGP_C57BL6NJ_G0032543	Transcript	MGP_C57BL6NJ_T0083759.1	protein_coding	'-	'1/2	-	-	-	-	-	-	-	-	-	-1	-	MGI	-	-	-	-	-	-	-	-
2261	.	7:35818277-35818277	A	intron_variant,non_coding_transcript_variant	MODIFIER	Chst8	MGP_C57BL6NJ_G0032543	Transcript	MGP_C57BL6NJ_T0083760.1	processed_transcript	'-	'1/2	-	-	-	-	-	-	-	-	-	-1	-	MGI	-	-	-	-	-	-	-	-
2262	.	7:35818277-35818277	A	intron_variant,non_coding_transcript_variant	MODIFIER	Chst8	MGP_C57BL6NJ_G0032543	Transcript	MGP_C57BL6NJ_T0083762.1	processed_transcript	'-	'1/2	-	-	-	-	-	-	-	-	-	-1	-	MGI	-	-	-	-	-	-	-	-
2263	.	7:38189075-38189075	A	intergenic_variant	MODIFIER	-	-	-	-	-	'-	'-	-	-	-	-	-	-	-	-	-	-	-	-	-	-	-	-	-	-	-	-
2264	.	7:38219653-38219653	T	intergenic_variant	MODIFIER	-	-	-	-	-	'-	'-	-	-	-	-	-	-	-	-	-	-	-	-	-	-	-	-	-	-	-	-
2265	.	7:38219737-38219737	T	intergenic_variant	MODIFIER	-	-	-	-	-	'-	'-	-	-	-	-	-	-	-	-	-	-	-	-	-	-	-	-	-	-	-	-
2266	.	7:38222175-38222175	T	intergenic_variant	MODIFIER	-	-	-	-	-	'-	'-	-	-	-	-	-	-	-	-	-	-	-	-	-	-	-	-	-	-	-	-
2267	.	7:40690107-40690107	T	intergenic_variant	MODIFIER	-	-	-	-	-	'-	'-	-	-	-	-	-	-	-	-	-	-	-	-	-	-	-	-	-	-	-	-
2268	.	7:42727669-42727669	A	intron_variant,non_coding_transcript_variant	MODIFIER	-	MGP_C57BL6NJ_G0007305	Transcript	MGP_C57BL6NJ_T0009045.1	lincRNA	'-	'1/2	-	-	-	-	-	-	-	-	-	-1	-	-	-	-	-	-	-	-	-	-
2269	.	7:43129883-43129883	T	intergenic_variant	MODIFIER	-	-	-	-	-	'-	'-	-	-	-	-	-	-	-	-	-	-	-	-	-	-	-	-	-	-	-	-
2270	.	7:43762135-43762135	T	intron_variant	MODIFIER	Vmn2r58	MGP_C57BL6NJ_G0032578	Transcript	MGP_C57BL6NJ_T0083923.1	protein_coding	'-	'6/7	-	-	-	-	-	-	-	-	-	-1	-	MGI	-	-	-	-	-	-	-	-
2271	.	7:45091811-45091811	A	downstream_gene_variant	MODIFIER	-	MGP_C57BL6NJ_G0014300	Transcript	MGP_C57BL6NJ_T0016255.1	processed_pseudogene	'-	'-	-	-	-	-	-	-	-	-	4038	1	-	-	-	-	-	-	-	-	-	-
2272	.	7:45091811-45091811	A	upstream_gene_variant	MODIFIER	-	MGP_C57BL6NJ_G0014301	Transcript	MGP_C57BL6NJ_T0016256.1	processed_pseudogene	'-	'-	-	-	-	-	-	-	-	-	1922	-1	-	-	-	-	-	-	-	-	-	-
2273	.	7:49244135-49244135	T	intron_variant	MODIFIER	Sergef	MGP_C57BL6NJ_G0032748	Transcript	MGP_C57BL6NJ_T0084504.1	protein_coding	'-	'8/10	-	-	-	-	-	-	-	-	-	-1	-	MGI	-	-	-	-	-	-	-	-
2274	.	7:49244135-49244135	T	intron_variant,non_coding_transcript_variant	MODIFIER	Sergef	MGP_C57BL6NJ_G0032748	Transcript	MGP_C57BL6NJ_T0084505.1	processed_transcript	'-	'1/3	-	-	-	-	-	-	-	-	-	-1	-	MGI	-	-	-	-	-	-	-	-
2275	.	7:49244135-49244135	T	intron_variant,non_coding_transcript_variant	MODIFIER	Sergef	MGP_C57BL6NJ_G0032748	Transcript	MGP_C57BL6NJ_T0084506.1	processed_transcript	'-	'1/3	-	-	-	-	-	-	-	-	-	-1	-	MGI	-	-	-	-	-	-	-	-
2276	.	7:55445640-55445640	C	intergenic_variant	MODIFIER	-	-	-	-	-	'-	'-	-	-	-	-	-	-	-	-	-	-	-	-	-	-	-	-	-	-	-	-
2277	.	7:59323616-59323616	T	intron_variant	MODIFIER	Nipa2	MGP_C57BL6NJ_G0032798	Transcript	MGP_C57BL6NJ_T0084683.1	protein_coding	'-	'4/6	-	-	-	-	-	-	-	-	-	-1	-	MGI	-	-	-	-	-	-	-	-
2278	.	7:59323616-59323616	T	intron_variant	MODIFIER	Nipa2	MGP_C57BL6NJ_G0032798	Transcript	MGP_C57BL6NJ_T0084684.1	protein_coding	'-	'3/5	-	-	-	-	-	-	-	-	-	-1	-	MGI	-	-	-	-	-	-	-	-
2279	.	7:59323616-59323616	T	intron_variant	MODIFIER	Nipa2	MGP_C57BL6NJ_G0032798	Transcript	MGP_C57BL6NJ_T0084685.1	protein_coding	'-	'4/6	-	-	-	-	-	-	-	-	-	-1	-	MGI	-	-	-	-	-	-	-	-
2280	.	7:59323616-59323616	T	intron_variant	MODIFIER	Nipa2	MGP_C57BL6NJ_G0032798	Transcript	MGP_C57BL6NJ_T0084686.1	protein_coding	'-	'4/6	-	-	-	-	-	-	-	-	-	-1	-	MGI	-	-	-	-	-	-	-	-
2281	.	7:59323616-59323616	T	intron_variant,non_coding_transcript_variant	MODIFIER	Nipa2	MGP_C57BL6NJ_G0032798	Transcript	MGP_C57BL6NJ_T0084687.1	processed_transcript	'-	'1/3	-	-	-	-	-	-	-	-	-	-1	-	MGI	-	-	-	-	-	-	-	-
2282	.	7:59323616-59323616	T	upstream_gene_variant	MODIFIER	Nipa2	MGP_C57BL6NJ_G0032798	Transcript	MGP_C57BL6NJ_T0084688.1	retained_intron	'-	'-	-	-	-	-	-	-	-	-	4573	-1	-	MGI	-	-	-	-	-	-	-	-
2283	.	7:59323616-59323616	T	intron_variant	MODIFIER	Nipa2	MGP_C57BL6NJ_G0032798	Transcript	MGP_C57BL6NJ_T0084689.1	protein_coding	'-	'3/4	-	-	-	-	-	-	-	-	-	-1	-	MGI	-	-	-	-	-	-	-	-
2284	.	7:59323616-59323616	T	intron_variant	MODIFIER	Nipa2	MGP_C57BL6NJ_G0032798	Transcript	MGP_C57BL6NJ_T0084690.1	protein_coding	'-	'4/5	-	-	-	-	-	-	-	-	-	-1	-	MGI	-	-	-	-	-	-	-	-
2285	.	7:59323616-59323616	T	non_coding_transcript_exon_variant	MODIFIER	Nipa2	MGP_C57BL6NJ_G0032798	Transcript	MGP_C57BL6NJ_T0084691.1	retained_intron	'4/4	'-	-	-	1015	-	-	-	-	-	-	-1	-	MGI	-	-	-	-	-	-	-	-
2286	.	7:59323616-59323616	T	non_coding_transcript_exon_variant	MODIFIER	Nipa2	MGP_C57BL6NJ_G0032798	Transcript	MGP_C57BL6NJ_T0084692.1	retained_intron	'1/1	'-	-	-	2307	-	-	-	-	-	-	-1	-	MGI	-	-	-	-	-	-	-	-
2287	.	7:59323616-59323616	T	downstream_gene_variant	MODIFIER	Nipa2	MGP_C57BL6NJ_G0032798	Transcript	MGP_C57BL6NJ_T0084693.1	protein_coding	'-	'-	-	-	-	-	-	-	-	-	1969	-1	-	MGI	-	-	-	-	-	-	-	-
2288	.	7:59381511-59381511	C	intron_variant	MODIFIER	Nipa1	MGP_C57BL6NJ_G0032799	Transcript	MGP_C57BL6NJ_T0084694.1	protein_coding	'-	'1/4	-	-	-	-	-	-	-	-	-	-1	-	MGI	-	-	-	-	-	-	-	-
2289	.	7:59444740-59444740	T	intron_variant	MODIFIER	Herc2	MGP_C57BL6NJ_G0032800	Transcript	MGP_C57BL6NJ_T0084695.1	protein_coding	'-	'2/2	-	-	-	-	-	-	-	-	-	1	-	MGI	-	-	-	-	-	-	-	-
2290	.	7:59444740-59444740	T	intron_variant	MODIFIER	Herc2	MGP_C57BL6NJ_G0032800	Transcript	MGP_C57BL6NJ_T0084696.1	protein_coding	'-	'2/92	-	-	-	-	-	-	-	-	-	1	-	MGI	-	-	-	-	-	-	-	-
2291	.	7:59444740-59444740	T	intron_variant	MODIFIER	Herc2	MGP_C57BL6NJ_G0032800	Transcript	MGP_C57BL6NJ_T0084697.1	protein_coding	'-	'2/92	-	-	-	-	-	-	-	-	-	1	-	MGI	-	-	-	-	-	-	-	-
2292	.	7:59444740-59444740	T	intron_variant	MODIFIER	Herc2	MGP_C57BL6NJ_G0032800	Transcript	MGP_C57BL6NJ_T0084698.1	protein_coding	'-	'1/18	-	-	-	-	-	-	-	-	-	1	-	MGI	-	-	-	-	-	-	-	-
2293	.	7:59444740-59444740	T	intron_variant	MODIFIER	Herc2	MGP_C57BL6NJ_G0032800	Transcript	MGP_C57BL6NJ_T0084699.1	protein_coding	'-	'1/90	-	-	-	-	-	-	-	-	-	1	-	MGI	-	-	-	-	-	-	-	-
2294	.	7:59444740-59444740	T	intron_variant,non_coding_transcript_variant	MODIFIER	Herc2	MGP_C57BL6NJ_G0032800	Transcript	MGP_C57BL6NJ_T0084700.1	retained_intron	'-	'1/2	-	-	-	-	-	-	-	-	-	1	-	MGI	-	-	-	-	-	-	-	-
2295	.	7:63194069-63194069	A	intergenic_variant	MODIFIER	-	-	-	-	-	'-	'-	-	-	-	-	-	-	-	-	-	-	-	-	-	-	-	-	-	-	-	-
2296	.	7:63194106-63194106	G	intergenic_variant	MODIFIER	-	-	-	-	-	'-	'-	-	-	-	-	-	-	-	-	-	-	-	-	-	-	-	-	-	-	-	-
2297	.	7:63386976-63386976	T	intergenic_variant	MODIFIER	-	-	-	-	-	'-	'-	-	-	-	-	-	-	-	-	-	-	-	-	-	-	-	-	-	-	-	-
2298	.	7:63918696-63918696	A	intergenic_variant	MODIFIER	-	-	-	-	-	'-	'-	-	-	-	-	-	-	-	-	-	-	-	-	-	-	-	-	-	-	-	-
2299	.	7:63982951-63982951	T	intergenic_variant	MODIFIER	-	-	-	-	-	'-	'-	-	-	-	-	-	-	-	-	-	-	-	-	-	-	-	-	-	-	-	-
2300	.	7:71833464-71833464	T	intron_variant	MODIFIER	Lrrc28	MGP_C57BL6NJ_G0032842	Transcript	MGP_C57BL6NJ_T0084895.1	protein_coding	'-	'5/9	-	-	-	-	-	-	-	-	-	-1	-	MGI	-	-	-	-	-	-	-	-
2301	.	7:71833464-71833464	T	intron_variant,NMD_transcript_variant	MODIFIER	Lrrc28	MGP_C57BL6NJ_G0032842	Transcript	MGP_C57BL6NJ_T0084896.1	nonsense_mediated_decay	'-	'3/7	-	-	-	-	-	-	-	-	-	-1	-	MGI	-	-	-	-	-	-	-	-
2302	.	7:71833464-71833464	T	intron_variant,NMD_transcript_variant	MODIFIER	Lrrc28	MGP_C57BL6NJ_G0032842	Transcript	MGP_C57BL6NJ_T0084898.1	nonsense_mediated_decay	'-	'4/7	-	-	-	-	-	-	-	-	-	-1	-	MGI	-	-	-	-	-	-	-	-
2303	.	7:71833464-71833464	T	intron_variant,non_coding_transcript_variant	MODIFIER	Lrrc28	MGP_C57BL6NJ_G0032842	Transcript	MGP_C57BL6NJ_T0084900.1	processed_transcript	'-	'3/3	-	-	-	-	-	-	-	-	-	-1	-	MGI	-	-	-	-	-	-	-	-
2304	.	7:71833464-71833464	T	intron_variant,non_coding_transcript_variant	MODIFIER	Lrrc28	MGP_C57BL6NJ_G0032842	Transcript	MGP_C57BL6NJ_T0084902.1	processed_transcript	'-	'3/5	-	-	-	-	-	-	-	-	-	-1	-	MGI	-	-	-	-	-	-	-	-
2305	.	7:71833464-71833464	T	intron_variant	MODIFIER	Lrrc28	MGP_C57BL6NJ_G0032842	Transcript	MGP_C57BL6NJ_T0084903.1	protein_coding	'-	'5/5	-	-	-	-	-	-	-	-	-	-1	-	MGI	-	-	-	-	-	-	-	-
2306	.	7:71833464-71833464	T	intron_variant	MODIFIER	Lrrc28	MGP_C57BL6NJ_G0032842	Transcript	MGP_C57BL6NJ_T0084904.1	protein_coding	'-	'5/5	-	-	-	-	-	-	-	-	-	-1	-	MGI	-	-	-	-	-	-	-	-
2307	.	7:71833464-71833464	T	intron_variant,non_coding_transcript_variant	MODIFIER	Lrrc28	MGP_C57BL6NJ_G0032842	Transcript	MGP_C57BL6NJ_T0084905.1	processed_transcript	'-	'3/3	-	-	-	-	-	-	-	-	-	-1	-	MGI	-	-	-	-	-	-	-	-
2308	.	7:71833464-71833464	T	downstream_gene_variant	MODIFIER	Lrrc28	MGP_C57BL6NJ_G0032842	Transcript	MGP_C57BL6NJ_T0084906.1	protein_coding	'-	'-	-	-	-	-	-	-	-	-	551	-1	-	MGI	-	-	-	-	-	-	-	-
2309	.	7:76064493-76064493	A	intergenic_variant	MODIFIER	-	-	-	-	-	'-	'-	-	-	-	-	-	-	-	-	-	-	-	-	-	-	-	-	-	-	-	-
2310	.	7:80742789-80742789	T	downstream_gene_variant	MODIFIER	Klhl25	MGP_C57BL6NJ_G0032858	Transcript	MGP_C57BL6NJ_T0084978.1	protein_coding	'-	'-	-	-	-	-	-	-	-	-	1557	1	-	MGI	-	-	-	-	-	-	-	-
2311	.	7:80742789-80742789	T	downstream_gene_variant	MODIFIER	Klhl25	MGP_C57BL6NJ_G0032858	Transcript	MGP_C57BL6NJ_T0084979.1	protein_coding	'-	'-	-	-	-	-	-	-	-	-	1558	1	-	MGI	-	-	-	-	-	-	-	-
2312	.	7:80742789-80742789	T	downstream_gene_variant	MODIFIER	Klhl25	MGP_C57BL6NJ_G0032858	Transcript	MGP_C57BL6NJ_T0084982.1	processed_transcript	'-	'-	-	-	-	-	-	-	-	-	2163	1	-	MGI	-	-	-	-	-	-	-	-
2313	.	7:81242671-81242671	T	intron_variant	MODIFIER	Agbl1	MGP_C57BL6NJ_G0032859	Transcript	MGP_C57BL6NJ_T0084984.1	protein_coding	'-	'5/22	-	-	-	-	-	-	-	-	-	1	-	MGI	-	-	-	-	-	-	-	-
2314	.	7:81525684-81525684	T	upstream_gene_variant	MODIFIER	-	MGP_C57BL6NJ_G0002297	Transcript	MGP_C57BL6NJ_T0002408.1	TEC	'-	'-	-	-	-	-	-	-	-	-	3356	1	-	-	-	-	-	-	-	-	-	-
2315	.	7:81525684-81525684	T	intron_variant	MODIFIER	Agbl1	MGP_C57BL6NJ_G0032859	Transcript	MGP_C57BL6NJ_T0084984.1	protein_coding	'-	'18/22	-	-	-	-	-	-	-	-	-	1	-	MGI	-	-	-	-	-	-	-	-
2316	.	7:81525684-81525684	T	intron_variant	MODIFIER	Agbl1	MGP_C57BL6NJ_G0032859	Transcript	MGP_C57BL6NJ_T0084985.1	protein_coding	'-	'12/12	-	-	-	-	-	-	-	-	-	1	-	MGI	-	-	-	-	-	-	-	-
2317	.	7:81525684-81525684	T	intron_variant	MODIFIER	Agbl1	MGP_C57BL6NJ_G0032859	Transcript	MGP_C57BL6NJ_T0084986.1	protein_coding	'-	'12/14	-	-	-	-	-	-	-	-	-	1	-	MGI	-	-	-	-	-	-	-	-
2318	.	7:83295242-83295244	-	intron_variant	MODIFIER	Ntrk3	MGP_C57BL6NJ_G0032860	Transcript	MGP_C57BL6NJ_T0084987.1	protein_coding	'-	'13/18	-	-	-	-	-	-	-	-	-	-1	-	MGI	-	-	-	-	-	-	-	-
2319	.	7:83295242-83295244	-	intron_variant	MODIFIER	Ntrk3	MGP_C57BL6NJ_G0032860	Transcript	MGP_C57BL6NJ_T0084989.1	protein_coding	'-	'12/18	-	-	-	-	-	-	-	-	-	-1	-	MGI	-	-	-	-	-	-	-	-
2320	.	7:83295242-83295244	-	intron_variant	MODIFIER	Ntrk3	MGP_C57BL6NJ_G0032860	Transcript	MGP_C57BL6NJ_T0084990.1	protein_coding	'-	'12/17	-	-	-	-	-	-	-	-	-	-1	-	MGI	-	-	-	-	-	-	-	-
2321	.	7:83295242-83295244	-	intron_variant,non_coding_transcript_variant	MODIFIER	Ntrk3	MGP_C57BL6NJ_G0032860	Transcript	MGP_C57BL6NJ_T0084992.1	processed_transcript	'-	'2/3	-	-	-	-	-	-	-	-	-	-1	-	MGI	-	-	-	-	-	-	-	-
2322	.	7:83295242-83295244	-	intron_variant	MODIFIER	Ntrk3	MGP_C57BL6NJ_G0032860	Transcript	MGP_C57BL6NJ_T0084993.1	unknown_likely_coding	'-	'13/14	-	-	-	-	-	-	-	-	-	-1	-	MGI	-	-	-	-	-	-	-	-
2323	.	7:83295242-83295244	-	intron_variant,NMD_transcript_variant	MODIFIER	Ntrk3	MGP_C57BL6NJ_G0032860	Transcript	MGP_C57BL6NJ_T0084994.1	nonsense_mediated_decay	'-	'1/1	-	-	-	-	-	-	-	-	-	-1	-	MGI	-	-	-	-	-	-	-	-
2324	.	7:84654587-84654587	A	downstream_gene_variant	MODIFIER	Gm35040	MGP_C57BL6NJ_G0007368	Transcript	MGP_C57BL6NJ_T0009133.1	lincRNA	'-	'-	-	-	-	-	-	-	-	-	4631	1	-	MGI	-	-	-	-	-	-	-	-
2325	.	7:86604195-86604195	A	intron_variant	MODIFIER	Pde8a	MGP_C57BL6NJ_G0032909	Transcript	MGP_C57BL6NJ_T0085287.1	protein_coding	'-	'3/21	-	-	-	-	-	-	-	-	-	1	-	MGI	-	-	-	-	-	-	-	-
2326	.	7:96473161-96473161	T	upstream_gene_variant	MODIFIER	Ccdc89	MGP_C57BL6NJ_G0032989	Transcript	MGP_C57BL6NJ_T0085491.1	protein_coding	'-	'-	-	-	-	-	-	-	-	-	2461	1	-	MGI	-	-	-	-	-	-	-	-
2327	.	7:96689098-96689098	T	intergenic_variant	MODIFIER	-	-	-	-	-	'-	'-	-	-	-	-	-	-	-	-	-	-	-	-	-	-	-	-	-	-	-	-
2328	.	7:98101171-98101171	T	intron_variant	MODIFIER	Dlg2	MGP_C57BL6NJ_G0032993	Transcript	MGP_C57BL6NJ_T0085503.1	protein_coding	'-	'7/23	-	-	-	-	-	-	-	-	-	1	-	MGI	-	-	-	-	-	-	-	-
2329	.	7:98101171-98101171	T	intron_variant,non_coding_transcript_variant	MODIFIER	Dlg2	MGP_C57BL6NJ_G0032993	Transcript	MGP_C57BL6NJ_T0085504.1	processed_transcript	'-	'7/14	-	-	-	-	-	-	-	-	-	1	-	MGI	-	-	-	-	-	-	-	-
2330	.	7:98101171-98101171	T	intron_variant	MODIFIER	Dlg2	MGP_C57BL6NJ_G0032993	Transcript	MGP_C57BL6NJ_T0085505.1	protein_coding	'-	'7/23	-	-	-	-	-	-	-	-	-	1	-	MGI	-	-	-	-	-	-	-	-
2331	.	7:98101171-98101171	T	intron_variant,non_coding_transcript_variant	MODIFIER	Dlg2	MGP_C57BL6NJ_G0032993	Transcript	MGP_C57BL6NJ_T0085506.1	retained_intron	'-	'6/9	-	-	-	-	-	-	-	-	-	1	-	MGI	-	-	-	-	-	-	-	-
2332	.	7:98101171-98101171	T	intron_variant	MODIFIER	Dlg2	MGP_C57BL6NJ_G0032993	Transcript	MGP_C57BL6NJ_T0085507.1	protein_coding	'-	'5/20	-	-	-	-	-	-	-	-	-	1	-	MGI	-	-	-	-	-	-	-	-
2333	.	7:98101171-98101171	T	intron_variant,non_coding_transcript_variant	MODIFIER	Dlg2	MGP_C57BL6NJ_G0032993	Transcript	MGP_C57BL6NJ_T0085508.1	processed_transcript	'-	'6/6	-	-	-	-	-	-	-	-	-	1	-	MGI	-	-	-	-	-	-	-	-
2334	.	7:99417182-99417182	A	downstream_gene_variant	MODIFIER	Gm25860	MGP_C57BL6NJ_G0039926	Transcript	MGP_C57BL6NJ_T0101880.1	snoRNA	'-	'-	-	-	-	-	-	-	-	-	1050	-1	-	MGI	-	-	-	-	-	-	-	-
2335	.	7:100587853-100587853	T	intron_variant,non_coding_transcript_variant	MODIFIER	-	MGP_C57BL6NJ_G0007383	Transcript	MGP_C57BL6NJ_T0009159.1	lincRNA	'-	'1/1	-	-	-	-	-	-	-	-	-	1	-	-	-	-	-	-	-	-	-	-
2336	.	7:100587853-100587853	T	intron_variant,non_coding_transcript_variant	MODIFIER	-	MGP_C57BL6NJ_G0007383	Transcript	MGP_C57BL6NJ_T0009160.1	lincRNA	'-	'1/2	-	-	-	-	-	-	-	-	-	1	-	-	-	-	-	-	-	-	-	-
2337	.	7:101048705-101048705	T	intron_variant,non_coding_transcript_variant	MODIFIER	-	MGP_C57BL6NJ_G0007383	Transcript	MGP_C57BL6NJ_T0009160.1	lincRNA	'-	'2/2	-	-	-	-	-	-	-	-	-	1	-	-	-	-	-	-	-	-	-	-
2338	.	7:101229702-101229702	T	intergenic_variant	MODIFIER	-	-	-	-	-	'-	'-	-	-	-	-	-	-	-	-	-	-	-	-	-	-	-	-	-	-	-	-
2339	.	7:102289396-102289396	T	intergenic_variant	MODIFIER	-	-	-	-	-	'-	'-	-	-	-	-	-	-	-	-	-	-	-	-	-	-	-	-	-	-	-	-
2340	.	7:102861951-102861951	T	downstream_gene_variant	MODIFIER	Gm15412	MGP_C57BL6NJ_G0004596	Transcript	MGP_C57BL6NJ_T0005416.1	antisense	'-	'-	-	-	-	-	-	-	-	-	2925	-1	-	MGI	-	-	-	-	-	-	-	-
2341	.	7:102861951-102861951	T	intron_variant	MODIFIER	Tenm4	MGP_C57BL6NJ_G0033000	Transcript	MGP_C57BL6NJ_T0085530.1	protein_coding	'-	'1/32	-	-	-	-	-	-	-	-	-	1	-	MGI	-	-	-	-	-	-	-	-
2342	.	7:102861951-102861951	T	intron_variant,non_coding_transcript_variant	MODIFIER	Tenm4	MGP_C57BL6NJ_G0033000	Transcript	MGP_C57BL6NJ_T0085531.1	retained_intron	'-	'1/2	-	-	-	-	-	-	-	-	-	1	-	MGI	-	-	-	-	-	-	-	-
2343	.	7:102861951-102861951	T	intron_variant,non_coding_transcript_variant	MODIFIER	Tenm4	MGP_C57BL6NJ_G0033000	Transcript	MGP_C57BL6NJ_T0085532.1	processed_transcript	'-	'1/4	-	-	-	-	-	-	-	-	-	1	-	MGI	-	-	-	-	-	-	-	-
2344	.	7:102861951-102861951	T	intron_variant,non_coding_transcript_variant	MODIFIER	Tenm4	MGP_C57BL6NJ_G0033000	Transcript	MGP_C57BL6NJ_T0085533.1	retained_intron	'-	'1/2	-	-	-	-	-	-	-	-	-	1	-	MGI	-	-	-	-	-	-	-	-
2345	.	7:102861951-102861951	T	intron_variant	MODIFIER	Tenm4	MGP_C57BL6NJ_G0033000	Transcript	MGP_C57BL6NJ_T0085534.1	protein_coding	'-	'1/4	-	-	-	-	-	-	-	-	-	1	-	MGI	-	-	-	-	-	-	-	-
2346	.	7:102861951-102861951	T	intron_variant	MODIFIER	Tenm4	MGP_C57BL6NJ_G0033000	Transcript	MGP_C57BL6NJ_T0085535.1	protein_coding	'-	'1/32	-	-	-	-	-	-	-	-	-	1	-	MGI	-	-	-	-	-	-	-	-
2347	.	7:102861951-102861951	T	intron_variant	MODIFIER	Tenm4	MGP_C57BL6NJ_G0033000	Transcript	MGP_C57BL6NJ_T0085536.1	protein_coding	'-	'1/32	-	-	-	-	-	-	-	-	-	1	-	MGI	-	-	-	-	-	-	-	-
2348	.	7:102987947-102987947	T	intron_variant	MODIFIER	Tenm4	MGP_C57BL6NJ_G0033000	Transcript	MGP_C57BL6NJ_T0085530.1	protein_coding	'-	'3/32	-	-	-	-	-	-	-	-	-	1	-	MGI	-	-	-	-	-	-	-	-
2349	.	7:102987947-102987947	T	intron_variant,non_coding_transcript_variant	MODIFIER	Tenm4	MGP_C57BL6NJ_G0033000	Transcript	MGP_C57BL6NJ_T0085532.1	processed_transcript	'-	'3/4	-	-	-	-	-	-	-	-	-	1	-	MGI	-	-	-	-	-	-	-	-
2350	.	7:102987947-102987947	T	intron_variant	MODIFIER	Tenm4	MGP_C57BL6NJ_G0033000	Transcript	MGP_C57BL6NJ_T0085534.1	protein_coding	'-	'3/4	-	-	-	-	-	-	-	-	-	1	-	MGI	-	-	-	-	-	-	-	-
2351	.	7:102987947-102987947	T	intron_variant	MODIFIER	Tenm4	MGP_C57BL6NJ_G0033000	Transcript	MGP_C57BL6NJ_T0085535.1	protein_coding	'-	'3/32	-	-	-	-	-	-	-	-	-	1	-	MGI	-	-	-	-	-	-	-	-
2352	.	7:102987947-102987947	T	intron_variant	MODIFIER	Tenm4	MGP_C57BL6NJ_G0033000	Transcript	MGP_C57BL6NJ_T0085536.1	protein_coding	'-	'3/32	-	-	-	-	-	-	-	-	-	1	-	MGI	-	-	-	-	-	-	-	-
2353	.	7:103230303-103230303	A	intron_variant	MODIFIER	Tenm4	MGP_C57BL6NJ_G0033000	Transcript	MGP_C57BL6NJ_T0085530.1	protein_coding	'-	'7/32	-	-	-	-	-	-	-	-	-	1	-	MGI	-	-	-	-	-	-	-	-
2354	.	7:103230303-103230303	A	intron_variant	MODIFIER	Tenm4	MGP_C57BL6NJ_G0033000	Transcript	MGP_C57BL6NJ_T0085535.1	protein_coding	'-	'5/32	-	-	-	-	-	-	-	-	-	1	-	MGI	-	-	-	-	-	-	-	-
2355	.	7:103230303-103230303	A	intron_variant	MODIFIER	Tenm4	MGP_C57BL6NJ_G0033000	Transcript	MGP_C57BL6NJ_T0085536.1	protein_coding	'-	'6/32	-	-	-	-	-	-	-	-	-	1	-	MGI	-	-	-	-	-	-	-	-
2356	.	7:103230303-103230303	A	intron_variant,non_coding_transcript_variant	MODIFIER	Tenm4	MGP_C57BL6NJ_G0033000	Transcript	MGP_C57BL6NJ_T0085538.1	retained_intron	'-	'1/4	-	-	-	-	-	-	-	-	-	1	-	MGI	-	-	-	-	-	-	-	-
2357	.	7:103252755-103252755	A	intron_variant	MODIFIER	Tenm4	MGP_C57BL6NJ_G0033000	Transcript	MGP_C57BL6NJ_T0085530.1	protein_coding	'-	'10/32	-	-	-	-	-	-	-	-	-	1	-	MGI	-	-	-	-	-	-	-	-
2358	.	7:103252755-103252755	A	intron_variant	MODIFIER	Tenm4	MGP_C57BL6NJ_G0033000	Transcript	MGP_C57BL6NJ_T0085535.1	protein_coding	'-	'8/32	-	-	-	-	-	-	-	-	-	1	-	MGI	-	-	-	-	-	-	-	-
2359	.	7:103252755-103252755	A	intron_variant	MODIFIER	Tenm4	MGP_C57BL6NJ_G0033000	Transcript	MGP_C57BL6NJ_T0085536.1	protein_coding	'-	'8/32	-	-	-	-	-	-	-	-	-	1	-	MGI	-	-	-	-	-	-	-	-
2360	.	7:103252755-103252755	A	intron_variant,non_coding_transcript_variant	MODIFIER	Tenm4	MGP_C57BL6NJ_G0033000	Transcript	MGP_C57BL6NJ_T0085538.1	retained_intron	'-	'4/4	-	-	-	-	-	-	-	-	-	1	-	MGI	-	-	-	-	-	-	-	-
2361	.	7:106109807-106109807	T	intron_variant	MODIFIER	Gdpd5	MGP_C57BL6NJ_G0033032	Transcript	MGP_C57BL6NJ_T0085684.1	protein_coding	'-	'2/17	-	-	-	-	-	-	-	-	-	1	-	MGI	-	-	-	-	-	-	-	-
2362	.	7:106109807-106109807	T	intron_variant	MODIFIER	Gdpd5	MGP_C57BL6NJ_G0033032	Transcript	MGP_C57BL6NJ_T0085685.1	unknown_likely_coding	'-	'2/18	-	-	-	-	-	-	-	-	-	1	-	MGI	-	-	-	-	-	-	-	-
2363	.	7:106472572-106472572	T	intergenic_variant	MODIFIER	-	-	-	-	-	'-	'-	-	-	-	-	-	-	-	-	-	-	-	-	-	-	-	-	-	-	-	-
2364	.	7:107342343-107342343	C	intergenic_variant	MODIFIER	-	-	-	-	-	'-	'-	-	-	-	-	-	-	-	-	-	-	-	-	-	-	-	-	-	-	-	-
2365	.	7:108245476-108245476	A	intron_variant	MODIFIER	Stard10	MGP_C57BL6NJ_G0033066	Transcript	MGP_C57BL6NJ_T0085828.1	protein_coding	'-	'6/7	-	-	-	-	-	-	-	-	-	1	-	MGI	-	-	-	-	-	-	-	-
2366	.	7:108245476-108245476	A	intron_variant	MODIFIER	Stard10	MGP_C57BL6NJ_G0033066	Transcript	MGP_C57BL6NJ_T0085829.1	protein_coding	'-	'5/6	-	-	-	-	-	-	-	-	-	1	-	MGI	-	-	-	-	-	-	-	-
2367	.	7:108245476-108245476	A	downstream_gene_variant	MODIFIER	Stard10	MGP_C57BL6NJ_G0033066	Transcript	MGP_C57BL6NJ_T0085830.1	protein_coding	'-	'-	-	-	-	-	-	-	-	-	1256	1	-	MGI	-	-	-	-	-	-	-	-
2368	.	7:108245476-108245476	A	intron_variant	MODIFIER	Stard10	MGP_C57BL6NJ_G0033066	Transcript	MGP_C57BL6NJ_T0085831.1	protein_coding	'-	'4/5	-	-	-	-	-	-	-	-	-	1	-	MGI	-	-	-	-	-	-	-	-
2369	.	7:108245476-108245476	A	intron_variant	MODIFIER	Stard10	MGP_C57BL6NJ_G0033066	Transcript	MGP_C57BL6NJ_T0085832.1	protein_coding	'-	'1/1	-	-	-	-	-	-	-	-	-	1	-	MGI	-	-	-	-	-	-	-	-
2370	.	7:108245476-108245476	A	downstream_gene_variant	MODIFIER	Stard10	MGP_C57BL6NJ_G0033066	Transcript	MGP_C57BL6NJ_T0085833.1	protein_coding	'-	'-	-	-	-	-	-	-	-	-	211	1	-	MGI	-	-	-	-	-	-	-	-
2371	.	7:108245476-108245476	A	intron_variant,NMD_transcript_variant	MODIFIER	Stard10	MGP_C57BL6NJ_G0033066	Transcript	MGP_C57BL6NJ_T0085834.1	nonsense_mediated_decay	'-	'3/4	-	-	-	-	-	-	-	-	-	1	-	MGI	-	-	-	-	-	-	-	-
2372	.	7:108245476-108245476	A	upstream_gene_variant	MODIFIER	Arap1	MGP_C57BL6NJ_G0033067	Transcript	MGP_C57BL6NJ_T0085835.1	protein_coding	'-	'-	-	-	-	-	-	-	-	-	3490	1	-	MGI	-	-	-	-	-	-	-	-
2373	.	7:108312620-108312620	T	intron_variant	MODIFIER	Arap1	MGP_C57BL6NJ_G0033067	Transcript	MGP_C57BL6NJ_T0085835.1	protein_coding	'-	'29/33	-	-	-	-	-	-	-	-	-	1	-	MGI	-	-	-	-	-	-	-	-
2374	.	7:108312620-108312620	T	intron_variant	MODIFIER	Arap1	MGP_C57BL6NJ_G0033067	Transcript	MGP_C57BL6NJ_T0085839.1	protein_coding	'-	'28/32	-	-	-	-	-	-	-	-	-	1	-	MGI	-	-	-	-	-	-	-	-
2375	.	7:108312620-108312620	T	intron_variant	MODIFIER	Arap1	MGP_C57BL6NJ_G0033067	Transcript	MGP_C57BL6NJ_T0085845.1	protein_coding	'-	'16/20	-	-	-	-	-	-	-	-	-	1	-	MGI	-	-	-	-	-	-	-	-
2376	.	7:108312620-108312620	T	intron_variant	MODIFIER	Arap1	MGP_C57BL6NJ_G0033067	Transcript	MGP_C57BL6NJ_T0085846.1	protein_coding	'-	'16/20	-	-	-	-	-	-	-	-	-	1	-	MGI	-	-	-	-	-	-	-	-
2377	.	7:108312620-108312620	T	intron_variant,non_coding_transcript_variant	MODIFIER	Arap1	MGP_C57BL6NJ_G0033067	Transcript	MGP_C57BL6NJ_T0085850.1	retained_intron	'-	'4/6	-	-	-	-	-	-	-	-	-	1	-	MGI	-	-	-	-	-	-	-	-
2378	.	7:108312620-108312620	T	upstream_gene_variant	MODIFIER	Arap1	MGP_C57BL6NJ_G0033067	Transcript	MGP_C57BL6NJ_T0085851.1	retained_intron	'-	'-	-	-	-	-	-	-	-	-	2756	1	-	MGI	-	-	-	-	-	-	-	-
2379	.	7:109649981-109649981	T	upstream_gene_variant	MODIFIER	Olfr553	MGP_C57BL6NJ_G0033102	Transcript	MGP_C57BL6NJ_T0085988.1	protein_coding	'-	'-	-	-	-	-	-	-	-	-	2768	-1	-	MGI	-	-	-	-	-	-	-	-
2380	.	7:109862985-109862985	A	intergenic_variant	MODIFIER	-	-	-	-	-	'-	'-	-	-	-	-	-	-	-	-	-	-	-	-	-	-	-	-	-	-	-	-
2381	.	7:116197250-116197250	T	intergenic_variant	MODIFIER	-	-	-	-	-	'-	'-	-	-	-	-	-	-	-	-	-	-	-	-	-	-	-	-	-	-	-	-
2382	.	7:119931908-119931908	A	intron_variant	MODIFIER	Galnt18	MGP_C57BL6NJ_G0033359	Transcript	MGP_C57BL6NJ_T0086463.1	protein_coding	'-	'1/10	-	-	-	-	-	-	-	-	-	-1	-	MGI	-	-	-	-	-	-	-	-
2383	.	7:119931908-119931908	A	intron_variant	MODIFIER	Galnt18	MGP_C57BL6NJ_G0033359	Transcript	MGP_C57BL6NJ_T0086464.1	protein_coding	'-	'1/10	-	-	-	-	-	-	-	-	-	-1	-	MGI	-	-	-	-	-	-	-	-
2384	.	7:119984251-119984251	G	intron_variant	MODIFIER	Galnt18	MGP_C57BL6NJ_G0033359	Transcript	MGP_C57BL6NJ_T0086463.1	protein_coding	'-	'1/10	-	-	-	-	-	-	-	-	-	-1	-	MGI	-	-	-	-	-	-	-	-
2385	.	7:119984251-119984251	G	intron_variant	MODIFIER	Galnt18	MGP_C57BL6NJ_G0033359	Transcript	MGP_C57BL6NJ_T0086464.1	protein_coding	'-	'1/10	-	-	-	-	-	-	-	-	-	-1	-	MGI	-	-	-	-	-	-	-	-
2386	.	7:120992558-120992558	A	intron_variant,non_coding_transcript_variant	MODIFIER	2310014F06Rik	MGP_C57BL6NJ_G0016079	Transcript	MGP_C57BL6NJ_T0018873.1	processed_transcript	'-	'2/3	-	-	-	-	-	-	-	-	-	-1	-	MGI	-	-	-	-	-	-	-	-
2387	.	7:123320740-123320740	A	intergenic_variant	MODIFIER	-	-	-	-	-	'-	'-	-	-	-	-	-	-	-	-	-	-	-	-	-	-	-	-	-	-	-	-
2388	.	7:125441827-125441827	A	intergenic_variant	MODIFIER	-	-	-	-	-	'-	'-	-	-	-	-	-	-	-	-	-	-	-	-	-	-	-	-	-	-	-	-
2389	.	7:127804928-127804928	T	intergenic_variant	MODIFIER	-	-	-	-	-	'-	'-	-	-	-	-	-	-	-	-	-	-	-	-	-	-	-	-	-	-	-	-
2390	.	7:127804929-127804929	A	intergenic_variant	MODIFIER	-	-	-	-	-	'-	'-	-	-	-	-	-	-	-	-	-	-	-	-	-	-	-	-	-	-	-	-
2391	.	7:130499100-130499100	T	intron_variant,non_coding_transcript_variant	MODIFIER	4933432K03Rik	MGP_C57BL6NJ_G0004614	Transcript	MGP_C57BL6NJ_T0005442.1	antisense	'-	'2/5	-	-	-	-	-	-	-	-	-	-1	-	MGI	-	-	-	-	-	-	-	-
2392	.	7:134348118-134348118	T	intergenic_variant	MODIFIER	-	-	-	-	-	'-	'-	-	-	-	-	-	-	-	-	-	-	-	-	-	-	-	-	-	-	-	-
2393	.	7:134348125-134348125	T	intergenic_variant	MODIFIER	-	-	-	-	-	'-	'-	-	-	-	-	-	-	-	-	-	-	-	-	-	-	-	-	-	-	-	-
2394	.	7:134348148-134348148	T	intergenic_variant	MODIFIER	-	-	-	-	-	'-	'-	-	-	-	-	-	-	-	-	-	-	-	-	-	-	-	-	-	-	-	-
2395	.	7:135309179-135309179	A	intron_variant	MODIFIER	Gsg1l	MGP_C57BL6NJ_G0033466	Transcript	MGP_C57BL6NJ_T0086939.1	protein_coding	'-	'2/6	-	-	-	-	-	-	-	-	-	-1	-	MGI	-	-	-	-	-	-	-	-
2396	.	7:139568566-139568566	A	intergenic_variant	MODIFIER	-	-	-	-	-	'-	'-	-	-	-	-	-	-	-	-	-	-	-	-	-	-	-	-	-	-	-	-
2397	.	7:141424518-141424518	A	intergenic_variant	MODIFIER	-	-	-	-	-	'-	'-	-	-	-	-	-	-	-	-	-	-	-	-	-	-	-	-	-	-	-	-
2398	.	7:141643612-141643612	A	intergenic_variant	MODIFIER	-	-	-	-	-	'-	'-	-	-	-	-	-	-	-	-	-	-	-	-	-	-	-	-	-	-	-	-
2399	.	7:143746236-143746236	A	intron_variant	MODIFIER	Dhx32	MGP_C57BL6NJ_G0033619	Transcript	MGP_C57BL6NJ_T0087774.1	protein_coding	'-	'7/11	-	-	-	-	-	-	-	-	-	-1	-	MGI	-	-	-	-	-	-	-	-
2400	.	7:143746236-143746236	A	intron_variant,non_coding_transcript_variant	MODIFIER	Dhx32	MGP_C57BL6NJ_G0033619	Transcript	MGP_C57BL6NJ_T0087775.1	processed_transcript	'-	'7/11	-	-	-	-	-	-	-	-	-	-1	-	MGI	-	-	-	-	-	-	-	-
2401	.	7:143746236-143746236	A	intron_variant	MODIFIER	Dhx32	MGP_C57BL6NJ_G0033619	Transcript	MGP_C57BL6NJ_T0087776.1	protein_coding	'-	'7/11	-	-	-	-	-	-	-	-	-	-1	-	MGI	-	-	-	-	-	-	-	-
2402	.	7:143746236-143746236	A	intron_variant	MODIFIER	Dhx32	MGP_C57BL6NJ_G0033619	Transcript	MGP_C57BL6NJ_T0087777.1	protein_coding	'-	'6/10	-	-	-	-	-	-	-	-	-	-1	-	MGI	-	-	-	-	-	-	-	-
2403	.	7:143746236-143746236	A	upstream_gene_variant	MODIFIER	Dhx32	MGP_C57BL6NJ_G0033619	Transcript	MGP_C57BL6NJ_T0087778.1	processed_transcript	'-	'-	-	-	-	-	-	-	-	-	66	-1	-	MGI	-	-	-	-	-	-	-	-
2404	.	8:3969041-3969046	-	intergenic_variant	MODIFIER	-	-	-	-	-	'-	'-	-	-	-	-	-	-	-	-	-	-	-	-	-	-	-	-	-	-	-	-
2405	.	8:4862778-4862778	T	intergenic_variant	MODIFIER	-	-	-	-	-	'-	'-	-	-	-	-	-	-	-	-	-	-	-	-	-	-	-	-	-	-	-	-
2406	.	8:14308094-14308094	G	upstream_gene_variant	MODIFIER	Gm16347	MGP_C57BL6NJ_G0004659	Transcript	MGP_C57BL6NJ_T0005501.1	antisense	'-	'-	-	-	-	-	-	-	-	-	1489	1	-	MGI	-	-	-	-	-	-	-	-
2407	.	8:14308094-14308094	G	upstream_gene_variant	MODIFIER	Gm16347	MGP_C57BL6NJ_G0004659	Transcript	MGP_C57BL6NJ_T0005502.1	antisense	'-	'-	-	-	-	-	-	-	-	-	1500	1	-	MGI	-	-	-	-	-	-	-	-
2408	.	8:14308094-14308094	G	intron_variant	MODIFIER	Csmd1	MGP_C57BL6NJ_G0033895	Transcript	MGP_C57BL6NJ_T0088817.1	protein_coding	'-	'7/68	-	-	-	-	-	-	-	-	-	-1	-	MGI	-	-	-	-	-	-	-	-
2409	.	8:14308094-14308094	G	intron_variant,non_coding_transcript_variant	MODIFIER	Csmd1	MGP_C57BL6NJ_G0033895	Transcript	MGP_C57BL6NJ_T0088819.1	processed_transcript	'-	'7/33	-	-	-	-	-	-	-	-	-	-1	-	MGI	-	-	-	-	-	-	-	-
2410	.	8:14308094-14308094	G	intron_variant,non_coding_transcript_variant	MODIFIER	Csmd1	MGP_C57BL6NJ_G0033895	Transcript	MGP_C57BL6NJ_T0088820.1	retained_intron	'-	'7/10	-	-	-	-	-	-	-	-	-	-1	-	MGI	-	-	-	-	-	-	-	-
2411	.	8:14308094-14308094	G	intron_variant,non_coding_transcript_variant	MODIFIER	Csmd1	MGP_C57BL6NJ_G0033895	Transcript	MGP_C57BL6NJ_T0088821.1	processed_transcript	'-	'7/10	-	-	-	-	-	-	-	-	-	-1	-	MGI	-	-	-	-	-	-	-	-
2412	.	8:15119799-15119799	A	intron_variant	MODIFIER	Csmd1	MGP_C57BL6NJ_G0033895	Transcript	MGP_C57BL6NJ_T0088817.1	protein_coding	'-	'2/68	-	-	-	-	-	-	-	-	-	-1	-	MGI	-	-	-	-	-	-	-	-
2413	.	8:15119799-15119799	A	intron_variant,non_coding_transcript_variant	MODIFIER	Csmd1	MGP_C57BL6NJ_G0033895	Transcript	MGP_C57BL6NJ_T0088819.1	processed_transcript	'-	'2/33	-	-	-	-	-	-	-	-	-	-1	-	MGI	-	-	-	-	-	-	-	-
2414	.	8:15119799-15119799	A	intron_variant,non_coding_transcript_variant	MODIFIER	Csmd1	MGP_C57BL6NJ_G0033895	Transcript	MGP_C57BL6NJ_T0088820.1	retained_intron	'-	'2/10	-	-	-	-	-	-	-	-	-	-1	-	MGI	-	-	-	-	-	-	-	-
2415	.	8:15119799-15119799	A	intron_variant,non_coding_transcript_variant	MODIFIER	Csmd1	MGP_C57BL6NJ_G0033895	Transcript	MGP_C57BL6NJ_T0088821.1	processed_transcript	'-	'2/10	-	-	-	-	-	-	-	-	-	-1	-	MGI	-	-	-	-	-	-	-	-
2416	.	8:19751646-19751646	C	intron_variant	MODIFIER	Defa29	MGP_C57BL6NJ_G0033921	Transcript	MGP_C57BL6NJ_T0088863.1	protein_coding	'-	'1/1	-	-	-	-	-	-	-	-	-	-1	-	MGI	-	-	-	-	-	-	-	-
2417	.	8:19751646-19751646	C	intron_variant	MODIFIER	-	MGP_C57BL6NJ_G0033922	Transcript	MGP_C57BL6NJ_T0088864.1	protein_coding	'-	'1/1	-	-	-	-	-	-	-	-	-	-1	-	-	-	-	-	-	-	-	-	-
2418	.	8:19751646-19751646	C	intron_variant	MODIFIER	-	MGP_C57BL6NJ_G0033923	Transcript	MGP_C57BL6NJ_T0088865.1	protein_coding	'-	'1/1	-	-	-	-	-	-	-	-	-	-1	-	-	-	-	-	-	-	-	-	-
2419	.	8:19751678-19751678	CTCCTCCTC	intron_variant	MODIFIER	Defa29	MGP_C57BL6NJ_G0033921	Transcript	MGP_C57BL6NJ_T0088863.1	protein_coding	'-	'1/1	-	-	-	-	-	-	-	-	-	-1	-	MGI	-	-	-	-	-	-	-	-
2420	.	8:19751678-19751678	CTCCTCCTC	intron_variant	MODIFIER	-	MGP_C57BL6NJ_G0033922	Transcript	MGP_C57BL6NJ_T0088864.1	protein_coding	'-	'1/1	-	-	-	-	-	-	-	-	-	-1	-	-	-	-	-	-	-	-	-	-
2421	.	8:19751678-19751678	CTCCTCCTC	intron_variant	MODIFIER	-	MGP_C57BL6NJ_G0033923	Transcript	MGP_C57BL6NJ_T0088865.1	protein_coding	'-	'1/1	-	-	-	-	-	-	-	-	-	-1	-	-	-	-	-	-	-	-	-	-
2422	.	8:20717197-20717197	T	intron_variant	MODIFIER	Atp7b	MGP_C57BL6NJ_G0033934	Transcript	MGP_C57BL6NJ_T0088877.1	protein_coding	'-	'1/20	-	-	-	-	-	-	-	-	-	-1	-	MGI	-	-	-	-	-	-	-	-
2423	.	8:20717197-20717197	T	intron_variant	MODIFIER	Atp7b	MGP_C57BL6NJ_G0033934	Transcript	MGP_C57BL6NJ_T0088878.1	protein_coding	'-	'1/21	-	-	-	-	-	-	-	-	-	-1	-	MGI	-	-	-	-	-	-	-	-
2424	.	8:22186045-22186045	A	intergenic_variant	MODIFIER	-	-	-	-	-	'-	'-	-	-	-	-	-	-	-	-	-	-	-	-	-	-	-	-	-	-	-	-
2425	.	8:22485054-22485054	A	intron_variant	MODIFIER	Zmat4	MGP_C57BL6NJ_G0033959	Transcript	MGP_C57BL6NJ_T0088949.1	protein_coding	'-	'1/3	-	-	-	-	-	-	-	-	-	1	-	MGI	-	-	-	-	-	-	-	-
2426	.	8:22485054-22485054	A	upstream_gene_variant	MODIFIER	Zmat4	MGP_C57BL6NJ_G0033959	Transcript	MGP_C57BL6NJ_T0088950.1	protein_coding	'-	'-	-	-	-	-	-	-	-	-	2120	1	-	MGI	-	-	-	-	-	-	-	-
2427	.	8:22485054-22485054	A	upstream_gene_variant	MODIFIER	Zmat4	MGP_C57BL6NJ_G0033959	Transcript	MGP_C57BL6NJ_T0088951.1	nonsense_mediated_decay	'-	'-	-	-	-	-	-	-	-	-	2120	1	-	MGI	-	-	-	-	-	-	-	-
2428	.	8:22597948-22597948	G	intron_variant	MODIFIER	Zmat4	MGP_C57BL6NJ_G0033959	Transcript	MGP_C57BL6NJ_T0088949.1	protein_coding	'-	'2/3	-	-	-	-	-	-	-	-	-	1	-	MGI	-	-	-	-	-	-	-	-
2429	.	8:22597948-22597948	G	intron_variant	MODIFIER	Zmat4	MGP_C57BL6NJ_G0033959	Transcript	MGP_C57BL6NJ_T0088950.1	protein_coding	'-	'2/6	-	-	-	-	-	-	-	-	-	1	-	MGI	-	-	-	-	-	-	-	-
2430	.	8:22597948-22597948	G	intron_variant,NMD_transcript_variant	MODIFIER	Zmat4	MGP_C57BL6NJ_G0033959	Transcript	MGP_C57BL6NJ_T0088951.1	nonsense_mediated_decay	'-	'2/7	-	-	-	-	-	-	-	-	-	1	-	MGI	-	-	-	-	-	-	-	-
2431	.	8:22597948-22597948	G	intron_variant	MODIFIER	Zmat4	MGP_C57BL6NJ_G0033959	Transcript	MGP_C57BL6NJ_T0088952.1	protein_coding	'-	'2/2	-	-	-	-	-	-	-	-	-	1	-	MGI	-	-	-	-	-	-	-	-
2432	.	8:23584080-23584080	A	intron_variant	MODIFIER	Adam3	MGP_C57BL6NJ_G0033965	Transcript	MGP_C57BL6NJ_T0088965.1	protein_coding	'-	'1/1	-	-	-	-	-	-	-	-	-	-1	-	MGI	-	-	-	-	-	-	-	-
2433	.	8:23584080-23584080	A	intron_variant	MODIFIER	Adam3	MGP_C57BL6NJ_G0033965	Transcript	MGP_C57BL6NJ_T0088966.1	protein_coding	'-	'16/18	-	-	-	-	-	-	-	-	-	-1	-	MGI	-	-	-	-	-	-	-	-
2434	.	8:23584080-23584080	A	intron_variant,NMD_transcript_variant	MODIFIER	Adam3	MGP_C57BL6NJ_G0033965	Transcript	MGP_C57BL6NJ_T0088967.1	nonsense_mediated_decay	'-	'16/18	-	-	-	-	-	-	-	-	-	-1	-	MGI	-	-	-	-	-	-	-	-
2435	.	8:23584080-23584080	A	intron_variant	MODIFIER	Adam3	MGP_C57BL6NJ_G0033965	Transcript	MGP_C57BL6NJ_T0088968.1	protein_coding	'-	'16/17	-	-	-	-	-	-	-	-	-	-1	-	MGI	-	-	-	-	-	-	-	-
2436	.	8:23584080-23584080	A	downstream_gene_variant	MODIFIER	Gm26208	MGP_C57BL6NJ_G0039966	Transcript	MGP_C57BL6NJ_T0101920.1	snoRNA	'-	'-	-	-	-	-	-	-	-	-	897	1	-	MGI	-	-	-	-	-	-	-	-
2437	.	8:25508260-25508261	-	intergenic_variant	MODIFIER	-	-	-	-	-	'-	'-	-	-	-	-	-	-	-	-	-	-	-	-	-	-	-	-	-	-	-	-
2438	.	8:26427891-26427891	A	upstream_gene_variant	MODIFIER	Eif4ebp1	MGP_C57BL6NJ_G0033998	Transcript	MGP_C57BL6NJ_T0089078.1	protein_coding	'-	'-	-	-	-	-	-	-	-	-	3866	1	-	MGI	-	-	-	-	-	-	-	-
2439	.	8:39617783-39617783	A	intergenic_variant	MODIFIER	-	-	-	-	-	'-	'-	-	-	-	-	-	-	-	-	-	-	-	-	-	-	-	-	-	-	-	-
2440	.	8:41250104-41250104	T	intron_variant	MODIFIER	Slc7a2	MGP_C57BL6NJ_G0034051	Transcript	MGP_C57BL6NJ_T0089216.1	protein_coding	'-	'6/11	-	-	-	-	-	-	-	-	-	1	-	MGI	-	-	-	-	-	-	-	-
2441	.	8:41250104-41250104	T	intron_variant	MODIFIER	Slc7a2	MGP_C57BL6NJ_G0034051	Transcript	MGP_C57BL6NJ_T0089218.1	unknown_likely_coding	'-	'6/11	-	-	-	-	-	-	-	-	-	1	-	MGI	-	-	-	-	-	-	-	-
2442	.	8:41250104-41250104	T	intron_variant	MODIFIER	Slc7a2	MGP_C57BL6NJ_G0034051	Transcript	MGP_C57BL6NJ_T0089219.1	protein_coding	'-	'5/10	-	-	-	-	-	-	-	-	-	1	-	MGI	-	-	-	-	-	-	-	-
2443	.	8:41250113-41250113	C	intron_variant	MODIFIER	Slc7a2	MGP_C57BL6NJ_G0034051	Transcript	MGP_C57BL6NJ_T0089216.1	protein_coding	'-	'6/11	-	-	-	-	-	-	-	-	-	1	-	MGI	-	-	-	-	-	-	-	-
2444	.	8:41250113-41250113	C	intron_variant	MODIFIER	Slc7a2	MGP_C57BL6NJ_G0034051	Transcript	MGP_C57BL6NJ_T0089218.1	unknown_likely_coding	'-	'6/11	-	-	-	-	-	-	-	-	-	1	-	MGI	-	-	-	-	-	-	-	-
2445	.	8:41250113-41250113	C	intron_variant	MODIFIER	Slc7a2	MGP_C57BL6NJ_G0034051	Transcript	MGP_C57BL6NJ_T0089219.1	protein_coding	'-	'5/10	-	-	-	-	-	-	-	-	-	1	-	MGI	-	-	-	-	-	-	-	-
2446	.	8:42535044-42535044	T	intergenic_variant	MODIFIER	-	-	-	-	-	'-	'-	-	-	-	-	-	-	-	-	-	-	-	-	-	-	-	-	-	-	-	-
2447	.	8:45774749-45774749	T	intron_variant	MODIFIER	Mtnr1a	MGP_C57BL6NJ_G0034066	Transcript	MGP_C57BL6NJ_T0089260.1	protein_coding	'-	'1/1	-	-	-	-	-	-	-	-	-	1	-	MGI	-	-	-	-	-	-	-	-
2448	.	8:45774749-45774749	T	intron_variant	MODIFIER	Mtnr1a	MGP_C57BL6NJ_G0034066	Transcript	MGP_C57BL6NJ_T0089261.1	protein_coding	'-	'1/2	-	-	-	-	-	-	-	-	-	1	-	MGI	-	-	-	-	-	-	-	-
2449	.	8:62116694-62116694	T	intergenic_variant	MODIFIER	-	-	-	-	-	'-	'-	-	-	-	-	-	-	-	-	-	-	-	-	-	-	-	-	-	-	-	-
2450	.	8:64381724-64381724	A	intron_variant	MODIFIER	Anxa10	MGP_C57BL6NJ_G0034133	Transcript	MGP_C57BL6NJ_T0089509.1	protein_coding	'-	'2/11	-	-	-	-	-	-	-	-	-	-1	-	MGI	-	-	-	-	-	-	-	-
2451	.	8:64381724-64381724	A	intron_variant	MODIFIER	Anxa10	MGP_C57BL6NJ_G0034133	Transcript	MGP_C57BL6NJ_T0089510.1	protein_coding	'-	'2/10	-	-	-	-	-	-	-	-	-	-1	-	MGI	-	-	-	-	-	-	-	-
2452	.	8:65436762-65436763	-	intron_variant	MODIFIER	Spock3	MGP_C57BL6NJ_G0034134	Transcript	MGP_C57BL6NJ_T0089511.1	protein_coding	'-	'2/10	-	-	-	-	-	-	-	-	-	1	-	MGI	-	-	-	-	-	-	-	-
2453	.	8:65436762-65436763	-	intron_variant	MODIFIER	Spock3	MGP_C57BL6NJ_G0034134	Transcript	MGP_C57BL6NJ_T0089512.1	protein_coding	'-	'2/11	-	-	-	-	-	-	-	-	-	1	-	MGI	-	-	-	-	-	-	-	-
2454	.	8:65436762-65436763	-	intron_variant,non_coding_transcript_variant	MODIFIER	Spock3	MGP_C57BL6NJ_G0034134	Transcript	MGP_C57BL6NJ_T0089513.1	retained_intron	'-	'2/5	-	-	-	-	-	-	-	-	-	1	-	MGI	-	-	-	-	-	-	-	-
2455	.	8:65436762-65436763	-	intron_variant	MODIFIER	Spock3	MGP_C57BL6NJ_G0034134	Transcript	MGP_C57BL6NJ_T0089514.1	protein_coding	'-	'2/11	-	-	-	-	-	-	-	-	-	1	-	MGI	-	-	-	-	-	-	-	-
2456	.	8:65436762-65436763	-	intron_variant	MODIFIER	Spock3	MGP_C57BL6NJ_G0034134	Transcript	MGP_C57BL6NJ_T0089515.1	protein_coding	'-	'1/10	-	-	-	-	-	-	-	-	-	1	-	MGI	-	-	-	-	-	-	-	-
2457	.	8:66839997-66839997	T	intergenic_variant	MODIFIER	-	-	-	-	-	'-	'-	-	-	-	-	-	-	-	-	-	-	-	-	-	-	-	-	-	-	-	-
2458	.	8:70022974-70022974	A	intergenic_variant	MODIFIER	-	-	-	-	-	'-	'-	-	-	-	-	-	-	-	-	-	-	-	-	-	-	-	-	-	-	-	-
2459	.	8:70563023-70563023	A	intron_variant	MODIFIER	Psd3	MGP_C57BL6NJ_G0034154	Transcript	MGP_C57BL6NJ_T0089560.1	protein_coding	'-	'7/14	-	-	-	-	-	-	-	-	-	-1	-	MGI	-	-	-	-	-	-	-	-
2460	.	8:70563023-70563023	A	intron_variant	MODIFIER	Psd3	MGP_C57BL6NJ_G0034154	Transcript	MGP_C57BL6NJ_T0089561.1	protein_coding	'-	'7/14	-	-	-	-	-	-	-	-	-	-1	-	MGI	-	-	-	-	-	-	-	-
2461	.	8:70563023-70563023	A	intron_variant	MODIFIER	Psd3	MGP_C57BL6NJ_G0034154	Transcript	MGP_C57BL6NJ_T0089563.1	protein_coding	'-	'8/15	-	-	-	-	-	-	-	-	-	-1	-	MGI	-	-	-	-	-	-	-	-
2462	.	8:70563023-70563023	A	intron_variant	MODIFIER	Psd3	MGP_C57BL6NJ_G0034154	Transcript	MGP_C57BL6NJ_T0089564.1	protein_coding	'-	'5/12	-	-	-	-	-	-	-	-	-	-1	-	MGI	-	-	-	-	-	-	-	-
2463	.	8:70563023-70563023	A	intron_variant,non_coding_transcript_variant	MODIFIER	Psd3	MGP_C57BL6NJ_G0034154	Transcript	MGP_C57BL6NJ_T0089566.1	retained_intron	'-	'8/9	-	-	-	-	-	-	-	-	-	-1	-	MGI	-	-	-	-	-	-	-	-
2464	.	8:70563023-70563023	A	intron_variant,non_coding_transcript_variant	MODIFIER	Psd3	MGP_C57BL6NJ_G0034154	Transcript	MGP_C57BL6NJ_T0089567.1	processed_transcript	'-	'1/2	-	-	-	-	-	-	-	-	-	-1	-	MGI	-	-	-	-	-	-	-	-
2465	.	8:71272000-71272000	T	intron_variant	MODIFIER	Csgalnact1	MGP_C57BL6NJ_G0034156	Transcript	MGP_C57BL6NJ_T0089570.1	protein_coding	'-	'2/9	-	-	-	-	-	-	-	-	-	-1	-	MGI	-	-	-	-	-	-	-	-
2466	.	8:71272000-71272000	T	intron_variant	MODIFIER	Csgalnact1	MGP_C57BL6NJ_G0034156	Transcript	MGP_C57BL6NJ_T0089571.1	protein_coding	'-	'3/10	-	-	-	-	-	-	-	-	-	-1	-	MGI	-	-	-	-	-	-	-	-
2467	.	8:71272000-71272000	T	intron_variant	MODIFIER	Csgalnact1	MGP_C57BL6NJ_G0034156	Transcript	MGP_C57BL6NJ_T0089572.1	protein_coding	'-	'3/6	-	-	-	-	-	-	-	-	-	-1	-	MGI	-	-	-	-	-	-	-	-
2468	.	8:71272000-71272000	T	intron_variant,non_coding_transcript_variant	MODIFIER	Csgalnact1	MGP_C57BL6NJ_G0034156	Transcript	MGP_C57BL6NJ_T0089573.1	processed_transcript	'-	'1/1	-	-	-	-	-	-	-	-	-	-1	-	MGI	-	-	-	-	-	-	-	-
2469	.	8:71272000-71272000	T	intron_variant,non_coding_transcript_variant	MODIFIER	Csgalnact1	MGP_C57BL6NJ_G0034156	Transcript	MGP_C57BL6NJ_T0089574.1	processed_transcript	'-	'3/3	-	-	-	-	-	-	-	-	-	-1	-	MGI	-	-	-	-	-	-	-	-
2470	.	8:71272000-71272000	T	intron_variant,non_coding_transcript_variant	MODIFIER	Csgalnact1	MGP_C57BL6NJ_G0034156	Transcript	MGP_C57BL6NJ_T0089575.1	processed_transcript	'-	'3/3	-	-	-	-	-	-	-	-	-	-1	-	MGI	-	-	-	-	-	-	-	-
2471	.	8:72952414-72952415	-	upstream_gene_variant	MODIFIER	Mau2	MGP_C57BL6NJ_G0034181	Transcript	MGP_C57BL6NJ_T0089653.1	protein_coding	'-	'-	-	-	-	-	-	-	-	-	4975	-1	-	MGI	-	-	-	-	-	-	-	-
2472	.	8:72952414-72952415	-	upstream_gene_variant	MODIFIER	Mau2	MGP_C57BL6NJ_G0034181	Transcript	MGP_C57BL6NJ_T0089654.1	protein_coding	'-	'-	-	-	-	-	-	-	-	-	4926	-1	-	MGI	-	-	-	-	-	-	-	-
2473	.	8:72952414-72952415	-	intron_variant	MODIFIER	Sugp1	MGP_C57BL6NJ_G0034182	Transcript	MGP_C57BL6NJ_T0089655.1	protein_coding	'-	'1/13	-	-	-	-	-	-	-	-	-	1	-	MGI	-	-	-	-	-	-	-	-
2474	.	8:81436134-81436134	A	intergenic_variant	MODIFIER	-	-	-	-	-	'-	'-	-	-	-	-	-	-	-	-	-	-	-	-	-	-	-	-	-	-	-	-
2475	.	8:83491443-83491443	A	intron_variant	MODIFIER	Anapc10	MGP_C57BL6NJ_G0034311	Transcript	MGP_C57BL6NJ_T0090074.1	unknown_likely_coding	'-	'2/4	-	-	-	-	-	-	-	-	-	1	-	MGI	-	-	-	-	-	-	-	-
2476	.	8:84124424-84124424	A	intergenic_variant	MODIFIER	-	-	-	-	-	'-	'-	-	-	-	-	-	-	-	-	-	-	-	-	-	-	-	-	-	-	-	-
2477	.	8:89379804-89379804	T	intergenic_variant	MODIFIER	-	-	-	-	-	'-	'-	-	-	-	-	-	-	-	-	-	-	-	-	-	-	-	-	-	-	-	-
2478	.	8:89397281-89397281	T	intergenic_variant	MODIFIER	-	-	-	-	-	'-	'-	-	-	-	-	-	-	-	-	-	-	-	-	-	-	-	-	-	-	-	-
2479	.	8:90974945-90974945	A	intron_variant	MODIFIER	Lonp2	MGP_C57BL6NJ_G0034405	Transcript	MGP_C57BL6NJ_T0090398.1	protein_coding	'-	'6/14	-	-	-	-	-	-	-	-	-	1	-	MGI	-	-	-	-	-	-	-	-
2480	.	8:90974945-90974945	A	intron_variant,NMD_transcript_variant	MODIFIER	Lonp2	MGP_C57BL6NJ_G0034405	Transcript	MGP_C57BL6NJ_T0090399.1	nonsense_mediated_decay	'-	'6/12	-	-	-	-	-	-	-	-	-	1	-	MGI	-	-	-	-	-	-	-	-
2481	.	8:90974945-90974945	A	intron_variant,non_coding_transcript_variant	MODIFIER	Lonp2	MGP_C57BL6NJ_G0034405	Transcript	MGP_C57BL6NJ_T0090400.1	processed_transcript	'-	'2/2	-	-	-	-	-	-	-	-	-	1	-	MGI	-	-	-	-	-	-	-	-
2482	.	8:90974945-90974945	A	intron_variant	MODIFIER	Lonp2	MGP_C57BL6NJ_G0034405	Transcript	MGP_C57BL6NJ_T0090401.1	protein_coding	'-	'4/12	-	-	-	-	-	-	-	-	-	1	-	MGI	-	-	-	-	-	-	-	-
2483	.	8:90974945-90974945	A	intron_variant,non_coding_transcript_variant	MODIFIER	Lonp2	MGP_C57BL6NJ_G0034405	Transcript	MGP_C57BL6NJ_T0090402.1	processed_transcript	'-	'3/5	-	-	-	-	-	-	-	-	-	1	-	MGI	-	-	-	-	-	-	-	-
2484	.	8:91805629-91805629	T	intergenic_variant	MODIFIER	-	-	-	-	-	'-	'-	-	-	-	-	-	-	-	-	-	-	-	-	-	-	-	-	-	-	-	-
2485	.	8:91812354-91812354	C	intergenic_variant	MODIFIER	-	-	-	-	-	'-	'-	-	-	-	-	-	-	-	-	-	-	-	-	-	-	-	-	-	-	-	-
2486	.	8:93579308-93579308	T	intergenic_variant	MODIFIER	-	-	-	-	-	'-	'-	-	-	-	-	-	-	-	-	-	-	-	-	-	-	-	-	-	-	-	-
2487	.	8:93851023-93851023	T	intergenic_variant	MODIFIER	-	-	-	-	-	'-	'-	-	-	-	-	-	-	-	-	-	-	-	-	-	-	-	-	-	-	-	-
2488	.	8:95507238-95507239	-	intron_variant	MODIFIER	Chd9	MGP_C57BL6NJ_G0034423	Transcript	MGP_C57BL6NJ_T0090455.1	protein_coding	'-	'2/39	-	-	-	-	-	-	-	-	-	1	-	MGI	-	-	-	-	-	-	-	-
2489	.	8:96214006-96214006	A	intron_variant	MODIFIER	Fto	MGP_C57BL6NJ_G0034428	Transcript	MGP_C57BL6NJ_T0090476.1	protein_coding	'-	'8/8	-	-	-	-	-	-	-	-	-	1	-	MGI	-	-	-	-	-	-	-	-
2490	.	8:96214006-96214006	A	intron_variant,non_coding_transcript_variant	MODIFIER	Fto	MGP_C57BL6NJ_G0034428	Transcript	MGP_C57BL6NJ_T0090482.1	processed_transcript	'-	'5/5	-	-	-	-	-	-	-	-	-	1	-	MGI	-	-	-	-	-	-	-	-
2491	.	8:101364359-101364359	T	intergenic_variant	MODIFIER	-	-	-	-	-	'-	'-	-	-	-	-	-	-	-	-	-	-	-	-	-	-	-	-	-	-	-	-
2492	.	8:105571755-105571755	A	intergenic_variant	MODIFIER	-	-	-	-	-	'-	'-	-	-	-	-	-	-	-	-	-	-	-	-	-	-	-	-	-	-	-	-
2493	.	8:106134942-106134942	A	intergenic_variant	MODIFIER	-	-	-	-	-	'-	'-	-	-	-	-	-	-	-	-	-	-	-	-	-	-	-	-	-	-	-	-
2494	.	8:106621522-106621522	A	intergenic_variant	MODIFIER	-	-	-	-	-	'-	'-	-	-	-	-	-	-	-	-	-	-	-	-	-	-	-	-	-	-	-	-
2495	.	8:106705322-106705322	T	intergenic_variant	MODIFIER	-	-	-	-	-	'-	'-	-	-	-	-	-	-	-	-	-	-	-	-	-	-	-	-	-	-	-	-
2496	.	8:107299598-107299598	T	intergenic_variant	MODIFIER	-	-	-	-	-	'-	'-	-	-	-	-	-	-	-	-	-	-	-	-	-	-	-	-	-	-	-	-
2497	.	8:108312266-108312266	T	intergenic_variant	MODIFIER	-	-	-	-	-	'-	'-	-	-	-	-	-	-	-	-	-	-	-	-	-	-	-	-	-	-	-	-
2498	.	8:108312274-108312274	C	intergenic_variant	MODIFIER	-	-	-	-	-	'-	'-	-	-	-	-	-	-	-	-	-	-	-	-	-	-	-	-	-	-	-	-
2499	.	8:111626475-111626475	A	intron_variant	MODIFIER	Kctd19	MGP_C57BL6NJ_G0034538	Transcript	MGP_C57BL6NJ_T0090779.1	protein_coding	'-	'2/15	-	-	-	-	-	-	-	-	-	-1	-	MGI	-	-	-	-	-	-	-	-
2500	.	8:111626475-111626475	A	intron_variant	MODIFIER	Kctd19	MGP_C57BL6NJ_G0034538	Transcript	MGP_C57BL6NJ_T0090780.1	protein_coding	'-	'2/16	-	-	-	-	-	-	-	-	-	-1	-	MGI	-	-	-	-	-	-	-	-
2501	.	8:111626475-111626475	A	intron_variant,NMD_transcript_variant	MODIFIER	Kctd19	MGP_C57BL6NJ_G0034538	Transcript	MGP_C57BL6NJ_T0090782.1	nonsense_mediated_decay	'-	'2/3	-	-	-	-	-	-	-	-	-	-1	-	MGI	-	-	-	-	-	-	-	-
2502	.	8:112082657-112082657	T	intron_variant	MODIFIER	Ranbp10	MGP_C57BL6NJ_G0034553	Transcript	MGP_C57BL6NJ_T0090815.1	protein_coding	'-	'3/13	-	-	-	-	-	-	-	-	-	-1	-	MGI	-	-	-	-	-	-	-	-
2503	.	8:113391795-113391795	T	intron_variant	MODIFIER	Sntb2	MGP_C57BL6NJ_G0034584	Transcript	MGP_C57BL6NJ_T0090885.1	protein_coding	'-	'2/6	-	-	-	-	-	-	-	-	-	1	-	MGI	-	-	-	-	-	-	-	-
2504	.	8:117714284-117714284	T	intron_variant	MODIFIER	Ddx19b	MGP_C57BL6NJ_G0034626	Transcript	MGP_C57BL6NJ_T0091010.1	protein_coding	'-	'8/12	-	-	-	-	-	-	-	-	-	-1	-	MGI	-	-	-	-	-	-	-	-
2505	.	8:118389361-118389361	A	intron_variant	MODIFIER	Znrf1	MGP_C57BL6NJ_G0034635	Transcript	MGP_C57BL6NJ_T0091043.1	protein_coding	'-	'2/5	-	-	-	-	-	-	-	-	-	1	-	MGI	-	-	-	-	-	-	-	-
2506	.	8:118389361-118389361	A	intron_variant	MODIFIER	Znrf1	MGP_C57BL6NJ_G0034635	Transcript	MGP_C57BL6NJ_T0091044.1	protein_coding	'-	'2/5	-	-	-	-	-	-	-	-	-	1	-	MGI	-	-	-	-	-	-	-	-
2507	.	8:118389361-118389361	A	intron_variant	MODIFIER	Znrf1	MGP_C57BL6NJ_G0034635	Transcript	MGP_C57BL6NJ_T0091045.1	protein_coding	'-	'2/3	-	-	-	-	-	-	-	-	-	1	-	MGI	-	-	-	-	-	-	-	-
2508	.	8:118389361-118389361	A	intron_variant	MODIFIER	Znrf1	MGP_C57BL6NJ_G0034635	Transcript	MGP_C57BL6NJ_T0091046.1	protein_coding	'-	'2/4	-	-	-	-	-	-	-	-	-	1	-	MGI	-	-	-	-	-	-	-	-
2509	.	8:118389361-118389361	A	intron_variant	MODIFIER	Znrf1	MGP_C57BL6NJ_G0034635	Transcript	MGP_C57BL6NJ_T0091047.1	protein_coding	'-	'1/4	-	-	-	-	-	-	-	-	-	1	-	MGI	-	-	-	-	-	-	-	-
2510	.	8:118389361-118389361	A	intron_variant	MODIFIER	Znrf1	MGP_C57BL6NJ_G0034635	Transcript	MGP_C57BL6NJ_T0091048.1	protein_coding	'-	'1/3	-	-	-	-	-	-	-	-	-	1	-	MGI	-	-	-	-	-	-	-	-
2511	.	8:118389361-118389361	A	intron_variant	MODIFIER	Znrf1	MGP_C57BL6NJ_G0034635	Transcript	MGP_C57BL6NJ_T0091049.1	protein_coding	'-	'1/2	-	-	-	-	-	-	-	-	-	1	-	MGI	-	-	-	-	-	-	-	-
2512	.	8:118389361-118389361	A	intron_variant,NMD_transcript_variant	MODIFIER	Znrf1	MGP_C57BL6NJ_G0034635	Transcript	MGP_C57BL6NJ_T0091050.1	nonsense_mediated_decay	'-	'1/5	-	-	-	-	-	-	-	-	-	1	-	MGI	-	-	-	-	-	-	-	-
2513	.	8:118389361-118389361	A	intron_variant	MODIFIER	Znrf1	MGP_C57BL6NJ_G0034635	Transcript	MGP_C57BL6NJ_T0091051.1	protein_coding	'-	'1/4	-	-	-	-	-	-	-	-	-	1	-	MGI	-	-	-	-	-	-	-	-
2514	.	8:118389361-118389361	A	intron_variant	MODIFIER	Znrf1	MGP_C57BL6NJ_G0034635	Transcript	MGP_C57BL6NJ_T0091052.1	protein_coding	'-	'1/4	-	-	-	-	-	-	-	-	-	1	-	MGI	-	-	-	-	-	-	-	-
2515	.	8:118389361-118389361	A	intron_variant,non_coding_transcript_variant	MODIFIER	Znrf1	MGP_C57BL6NJ_G0034635	Transcript	MGP_C57BL6NJ_T0091053.1	processed_transcript	'-	'1/2	-	-	-	-	-	-	-	-	-	1	-	MGI	-	-	-	-	-	-	-	-
2516	.	8:118389361-118389361	A	intron_variant	MODIFIER	Znrf1	MGP_C57BL6NJ_G0034635	Transcript	MGP_C57BL6NJ_T0091054.1	protein_coding	'-	'1/3	-	-	-	-	-	-	-	-	-	1	-	MGI	-	-	-	-	-	-	-	-
2517	.	8:118389361-118389361	A	intron_variant,non_coding_transcript_variant	MODIFIER	Znrf1	MGP_C57BL6NJ_G0034635	Transcript	MGP_C57BL6NJ_T0091055.1	processed_transcript	'-	'1/1	-	-	-	-	-	-	-	-	-	1	-	MGI	-	-	-	-	-	-	-	-
2518	.	8:122329112-122329112	A	intron_variant	MODIFIER	Wwox	MGP_C57BL6NJ_G0034655	Transcript	MGP_C57BL6NJ_T0091098.1	protein_coding	'-	'8/8	-	-	-	-	-	-	-	-	-	1	-	MGI	-	-	-	-	-	-	-	-
2519	.	8:122329112-122329112	A	intron_variant,non_coding_transcript_variant	MODIFIER	Wwox	MGP_C57BL6NJ_G0034655	Transcript	MGP_C57BL6NJ_T0091106.1	processed_transcript	'-	'2/2	-	-	-	-	-	-	-	-	-	1	-	MGI	-	-	-	-	-	-	-	-
2520	.	8:122547035-122547035	A	intergenic_variant	MODIFIER	-	-	-	-	-	'-	'-	-	-	-	-	-	-	-	-	-	-	-	-	-	-	-	-	-	-	-	-
2521	.	8:122547036-122547036	T	intergenic_variant	MODIFIER	-	-	-	-	-	'-	'-	-	-	-	-	-	-	-	-	-	-	-	-	-	-	-	-	-	-	-	-
2522	.	8:122654017-122654019	-	downstream_gene_variant	MODIFIER	Gm23677	MGP_C57BL6NJ_G0038723	Transcript	MGP_C57BL6NJ_T0100677.1	snRNA	'-	'-	-	-	-	-	-	-	-	-	4143	-1	-	MGI	-	-	-	-	-	-	-	-
2523	.	8:123346530-123346530	G	intergenic_variant	MODIFIER	-	-	-	-	-	'-	'-	-	-	-	-	-	-	-	-	-	-	-	-	-	-	-	-	-	-	-	-
2524	.	8:123854568-123854570	-	intron_variant	MODIFIER	Cdyl2	MGP_C57BL6NJ_G0034658	Transcript	MGP_C57BL6NJ_T0091110.1	protein_coding	'-	'1/6	-	-	-	-	-	-	-	-	-	-1	-	MGI	-	-	-	-	-	-	-	-
2525	.	8:124182049-124182049	GTGT	upstream_gene_variant	MODIFIER	1700030J22Rik	MGP_C57BL6NJ_G0034662	Transcript	MGP_C57BL6NJ_T0091119.1	protein_coding	'-	'-	-	-	-	-	-	-	-	-	2715	-1	-	MGI	-	-	-	-	-	-	-	-
2526	.	8:124182049-124182049	GTGT	downstream_gene_variant	MODIFIER	Gcsh	MGP_C57BL6NJ_G0034663	Transcript	MGP_C57BL6NJ_T0091120.1	protein_coding	'-	'-	-	-	-	-	-	-	-	-	151	-1	-	MGI	-	-	-	-	-	-	-	-
2527	.	8:124182049-124182049	GTGT	downstream_gene_variant	MODIFIER	Gcsh	MGP_C57BL6NJ_G0034663	Transcript	MGP_C57BL6NJ_T0091121.1	processed_transcript	'-	'-	-	-	-	-	-	-	-	-	2177	-1	-	MGI	-	-	-	-	-	-	-	-
2528	.	8:125334573-125334576	-	intergenic_variant	MODIFIER	-	-	-	-	-	'-	'-	-	-	-	-	-	-	-	-	-	-	-	-	-	-	-	-	-	-	-	-
2529	.	8:127317763-127317763	TA	upstream_gene_variant	MODIFIER	Cotl1	MGP_C57BL6NJ_G0034687	Transcript	MGP_C57BL6NJ_T0091176.1	protein_coding	'-	'-	-	-	-	-	-	-	-	-	3555	-1	-	MGI	-	-	-	-	-	-	-	-
2530	.	8:127317763-127317763	TA	upstream_gene_variant	MODIFIER	Cotl1	MGP_C57BL6NJ_G0034687	Transcript	MGP_C57BL6NJ_T0091177.1	protein_coding	'-	'-	-	-	-	-	-	-	-	-	3498	-1	-	MGI	-	-	-	-	-	-	-	-
2531	.	9:3025936-3025936	T	intergenic_variant	MODIFIER	-	-	-	-	-	'-	'-	-	-	-	-	-	-	-	-	-	-	-	-	-	-	-	-	-	-	-	-
2532	.	9:3032464-3032464	T	intergenic_variant	MODIFIER	-	-	-	-	-	'-	'-	-	-	-	-	-	-	-	-	-	-	-	-	-	-	-	-	-	-	-	-
2533	.	9:3187140-3187140	T	intron_variant	MODIFIER	Pdgfd	MGP_C57BL6NJ_G0034808	Transcript	MGP_C57BL6NJ_T0091615.1	protein_coding	'-	'1/6	-	-	-	-	-	-	-	-	-	1	-	MGI	-	-	-	-	-	-	-	-
2534	.	9:3187140-3187140	T	intron_variant	MODIFIER	Pdgfd	MGP_C57BL6NJ_G0034808	Transcript	MGP_C57BL6NJ_T0091616.1	protein_coding	'-	'1/6	-	-	-	-	-	-	-	-	-	1	-	MGI	-	-	-	-	-	-	-	-
2535	.	9:3187815-3187815	T	intron_variant	MODIFIER	Pdgfd	MGP_C57BL6NJ_G0034808	Transcript	MGP_C57BL6NJ_T0091615.1	protein_coding	'-	'1/6	-	-	-	-	-	-	-	-	-	1	-	MGI	-	-	-	-	-	-	-	-
2536	.	9:3187815-3187815	T	intron_variant	MODIFIER	Pdgfd	MGP_C57BL6NJ_G0034808	Transcript	MGP_C57BL6NJ_T0091616.1	protein_coding	'-	'1/6	-	-	-	-	-	-	-	-	-	1	-	MGI	-	-	-	-	-	-	-	-
2537	.	9:4432748-4432748	T	intergenic_variant	MODIFIER	-	-	-	-	-	'-	'-	-	-	-	-	-	-	-	-	-	-	-	-	-	-	-	-	-	-	-	-
2538	.	9:9046524-9046524	A	intergenic_variant	MODIFIER	-	-	-	-	-	'-	'-	-	-	-	-	-	-	-	-	-	-	-	-	-	-	-	-	-	-	-	-
2539	.	9:9666719-9666719	A	intergenic_variant	MODIFIER	-	-	-	-	-	'-	'-	-	-	-	-	-	-	-	-	-	-	-	-	-	-	-	-	-	-	-	-
2540	.	9:10090088-10090088	A	intergenic_variant	MODIFIER	-	-	-	-	-	'-	'-	-	-	-	-	-	-	-	-	-	-	-	-	-	-	-	-	-	-	-	-
2541	.	9:15185612-15185612	T	intergenic_variant	MODIFIER	-	-	-	-	-	'-	'-	-	-	-	-	-	-	-	-	-	-	-	-	-	-	-	-	-	-	-	-
2542	.	9:18370829-18370829	A	intron_variant,non_coding_transcript_variant	MODIFIER	-	MGP_C57BL6NJ_G0007549	Transcript	MGP_C57BL6NJ_T0009398.1	lincRNA	'-	'1/1	-	-	-	-	-	-	-	-	-	1	-	-	-	-	-	-	-	-	-	-
2543	.	9:18370829-18370829	A	intron_variant	MODIFIER	Zfp266	MGP_C57BL6NJ_G0034910	Transcript	MGP_C57BL6NJ_T0091859.1	protein_coding	'-	'2/9	-	-	-	-	-	-	-	-	-	-1	-	MGI	-	-	-	-	-	-	-	-
2544	.	9:18370829-18370829	A	intron_variant	MODIFIER	Zfp266	MGP_C57BL6NJ_G0034910	Transcript	MGP_C57BL6NJ_T0091860.1	protein_coding	'-	'2/8	-	-	-	-	-	-	-	-	-	-1	-	MGI	-	-	-	-	-	-	-	-
2545	.	9:19048865-19048865	G	intron_variant,non_coding_transcript_variant	MODIFIER	1700084C06Rik	MGP_C57BL6NJ_G0004722	Transcript	MGP_C57BL6NJ_T0005579.1	antisense	'-	'1/1	-	-	-	-	-	-	-	-	-	1	-	MGI	-	-	-	-	-	-	-	-
2546	.	9:19048865-19048865	G	intron_variant	MODIFIER	Tyk2	MGP_C57BL6NJ_G0034931	Transcript	MGP_C57BL6NJ_T0091914.1	unknown_likely_coding	'-	'6/24	-	-	-	-	-	-	-	-	-	-1	-	MGI	-	-	-	-	-	-	-	-
2547	.	9:19048865-19048865	G	intron_variant	MODIFIER	Tyk2	MGP_C57BL6NJ_G0034931	Transcript	MGP_C57BL6NJ_T0091915.1	protein_coding	'-	'4/22	-	-	-	-	-	-	-	-	-	-1	-	MGI	-	-	-	-	-	-	-	-
2548	.	9:19048869-19048869	A	intron_variant,non_coding_transcript_variant	MODIFIER	1700084C06Rik	MGP_C57BL6NJ_G0004722	Transcript	MGP_C57BL6NJ_T0005579.1	antisense	'-	'1/1	-	-	-	-	-	-	-	-	-	1	-	MGI	-	-	-	-	-	-	-	-
2549	.	9:19048869-19048869	A	intron_variant	MODIFIER	Tyk2	MGP_C57BL6NJ_G0034931	Transcript	MGP_C57BL6NJ_T0091914.1	unknown_likely_coding	'-	'6/24	-	-	-	-	-	-	-	-	-	-1	-	MGI	-	-	-	-	-	-	-	-
2550	.	9:19048869-19048869	A	intron_variant	MODIFIER	Tyk2	MGP_C57BL6NJ_G0034931	Transcript	MGP_C57BL6NJ_T0091915.1	protein_coding	'-	'4/22	-	-	-	-	-	-	-	-	-	-1	-	MGI	-	-	-	-	-	-	-	-
2551	.	9:19048882-19048882	T	intron_variant,non_coding_transcript_variant	MODIFIER	1700084C06Rik	MGP_C57BL6NJ_G0004722	Transcript	MGP_C57BL6NJ_T0005579.1	antisense	'-	'1/1	-	-	-	-	-	-	-	-	-	1	-	MGI	-	-	-	-	-	-	-	-
2552	.	9:19048882-19048882	T	intron_variant	MODIFIER	Tyk2	MGP_C57BL6NJ_G0034931	Transcript	MGP_C57BL6NJ_T0091914.1	unknown_likely_coding	'-	'6/24	-	-	-	-	-	-	-	-	-	-1	-	MGI	-	-	-	-	-	-	-	-
2553	.	9:19048882-19048882	T	intron_variant	MODIFIER	Tyk2	MGP_C57BL6NJ_G0034931	Transcript	MGP_C57BL6NJ_T0091915.1	protein_coding	'-	'4/22	-	-	-	-	-	-	-	-	-	-1	-	MGI	-	-	-	-	-	-	-	-
2554	.	9:19048897-19048897	T	intron_variant,non_coding_transcript_variant	MODIFIER	1700084C06Rik	MGP_C57BL6NJ_G0004722	Transcript	MGP_C57BL6NJ_T0005579.1	antisense	'-	'1/1	-	-	-	-	-	-	-	-	-	1	-	MGI	-	-	-	-	-	-	-	-
2555	.	9:19048897-19048897	T	intron_variant	MODIFIER	Tyk2	MGP_C57BL6NJ_G0034931	Transcript	MGP_C57BL6NJ_T0091914.1	unknown_likely_coding	'-	'6/24	-	-	-	-	-	-	-	-	-	-1	-	MGI	-	-	-	-	-	-	-	-
2556	.	9:19048897-19048897	T	intron_variant	MODIFIER	Tyk2	MGP_C57BL6NJ_G0034931	Transcript	MGP_C57BL6NJ_T0091915.1	protein_coding	'-	'4/22	-	-	-	-	-	-	-	-	-	-1	-	MGI	-	-	-	-	-	-	-	-
2557	.	9:19048904-19048904	T	intron_variant,non_coding_transcript_variant	MODIFIER	1700084C06Rik	MGP_C57BL6NJ_G0004722	Transcript	MGP_C57BL6NJ_T0005579.1	antisense	'-	'1/1	-	-	-	-	-	-	-	-	-	1	-	MGI	-	-	-	-	-	-	-	-
2558	.	9:19048904-19048904	T	intron_variant	MODIFIER	Tyk2	MGP_C57BL6NJ_G0034931	Transcript	MGP_C57BL6NJ_T0091914.1	unknown_likely_coding	'-	'6/24	-	-	-	-	-	-	-	-	-	-1	-	MGI	-	-	-	-	-	-	-	-
2559	.	9:19048904-19048904	T	intron_variant	MODIFIER	Tyk2	MGP_C57BL6NJ_G0034931	Transcript	MGP_C57BL6NJ_T0091915.1	protein_coding	'-	'4/22	-	-	-	-	-	-	-	-	-	-1	-	MGI	-	-	-	-	-	-	-	-
2560	.	9:19229706-19229706	A	intron_variant	MODIFIER	Kri1	MGP_C57BL6NJ_G0034937	Transcript	MGP_C57BL6NJ_T0091930.1	protein_coding	'-	'4/18	-	-	-	-	-	-	-	-	-	-1	-	MGI	-	-	-	-	-	-	-	-
2561	.	9:19229706-19229706	A	intron_variant	MODIFIER	Kri1	MGP_C57BL6NJ_G0034937	Transcript	MGP_C57BL6NJ_T0091931.1	protein_coding	'-	'3/17	-	-	-	-	-	-	-	-	-	-1	-	MGI	-	-	-	-	-	-	-	-
2562	.	9:19229706-19229706	A	intron_variant,non_coding_transcript_variant	MODIFIER	Kri1	MGP_C57BL6NJ_G0034937	Transcript	MGP_C57BL6NJ_T0091933.1	retained_intron	'-	'4/6	-	-	-	-	-	-	-	-	-	-1	-	MGI	-	-	-	-	-	-	-	-
2563	.	9:19229706-19229706	A	intron_variant,non_coding_transcript_variant	MODIFIER	Kri1	MGP_C57BL6NJ_G0034937	Transcript	MGP_C57BL6NJ_T0091934.1	retained_intron	'-	'4/7	-	-	-	-	-	-	-	-	-	-1	-	MGI	-	-	-	-	-	-	-	-
2564	.	9:19229706-19229706	A	intron_variant,non_coding_transcript_variant	MODIFIER	Kri1	MGP_C57BL6NJ_G0034937	Transcript	MGP_C57BL6NJ_T0091935.1	retained_intron	'-	'4/4	-	-	-	-	-	-	-	-	-	-1	-	MGI	-	-	-	-	-	-	-	-
2565	.	9:19229706-19229706	A	downstream_gene_variant	MODIFIER	Kri1	MGP_C57BL6NJ_G0034937	Transcript	MGP_C57BL6NJ_T0091936.1	retained_intron	'-	'-	-	-	-	-	-	-	-	-	2172	-1	-	MGI	-	-	-	-	-	-	-	-
2566	.	9:19229706-19229706	A	downstream_gene_variant	MODIFIER	Cdkn2d	MGP_C57BL6NJ_G0034938	Transcript	MGP_C57BL6NJ_T0091937.1	protein_coding	'-	'-	-	-	-	-	-	-	-	-	3110	-1	-	MGI	-	-	-	-	-	-	-	-
2567	.	9:19250798-19250798	AACAAGT	intron_variant	MODIFIER	Ap1m2	MGP_C57BL6NJ_G0034939	Transcript	MGP_C57BL6NJ_T0091938.1	protein_coding	'-	'3/10	-	-	-	-	-	-	-	-	-	-1	-	MGI	-	-	-	-	-	-	-	-
2568	.	9:19250798-19250798	AACAAGT	intron_variant	MODIFIER	Ap1m2	MGP_C57BL6NJ_G0034939	Transcript	MGP_C57BL6NJ_T0091939.1	protein_coding	'-	'3/10	-	-	-	-	-	-	-	-	-	-1	-	MGI	-	-	-	-	-	-	-	-
2569	.	9:20353676-20353676	A	downstream_gene_variant	MODIFIER	Zfp810	MGP_C57BL6NJ_G0034974	Transcript	MGP_C57BL6NJ_T0092027.1	protein_coding	'-	'-	-	-	-	-	-	-	-	-	1905	-1	-	MGI	-	-	-	-	-	-	-	-
2570	.	9:20387614-20387614	GTGTGTGTGTGTGT	upstream_gene_variant	MODIFIER	Zfp810	MGP_C57BL6NJ_G0034974	Transcript	MGP_C57BL6NJ_T0092027.1	protein_coding	'-	'-	-	-	-	-	-	-	-	-	287	-1	-	MGI	-	-	-	-	-	-	-	-
2571	.	9:20502468-20502468	T	intergenic_variant	MODIFIER	-	-	-	-	-	'-	'-	-	-	-	-	-	-	-	-	-	-	-	-	-	-	-	-	-	-	-	-
2572	.	9:20583799-20583800	-	upstream_gene_variant	MODIFIER	Rp9	MGP_C57BL6NJ_G0034977	Transcript	MGP_C57BL6NJ_T0092030.1	protein_coding	'-	'-	-	-	-	-	-	-	-	-	1511	-1	-	MGI	-	-	-	-	-	-	-	-
2573	.	9:20583843-20583843	A	upstream_gene_variant	MODIFIER	Rp9	MGP_C57BL6NJ_G0034977	Transcript	MGP_C57BL6NJ_T0092030.1	protein_coding	'-	'-	-	-	-	-	-	-	-	-	1554	-1	-	MGI	-	-	-	-	-	-	-	-
2574	.	9:20583844-20583844	T	upstream_gene_variant	MODIFIER	Rp9	MGP_C57BL6NJ_G0034977	Transcript	MGP_C57BL6NJ_T0092030.1	protein_coding	'-	'-	-	-	-	-	-	-	-	-	1555	-1	-	MGI	-	-	-	-	-	-	-	-
2575	.	9:20711414-20711414	C	intron_variant	MODIFIER	Bbs9	MGP_C57BL6NJ_G0034979	Transcript	MGP_C57BL6NJ_T0092032.1	protein_coding	'-	'9/21	-	-	-	-	-	-	-	-	-	1	-	MGI	-	-	-	-	-	-	-	-
2576	.	9:20711414-20711414	C	intron_variant	MODIFIER	Bbs9	MGP_C57BL6NJ_G0034979	Transcript	MGP_C57BL6NJ_T0092033.1	protein_coding	'-	'10/22	-	-	-	-	-	-	-	-	-	1	-	MGI	-	-	-	-	-	-	-	-
2577	.	9:20711414-20711414	C	intron_variant	MODIFIER	Bbs9	MGP_C57BL6NJ_G0034979	Transcript	MGP_C57BL6NJ_T0092034.1	protein_coding	'-	'9/21	-	-	-	-	-	-	-	-	-	1	-	MGI	-	-	-	-	-	-	-	-
2578	.	9:20711414-20711414	C	intron_variant	MODIFIER	Bbs9	MGP_C57BL6NJ_G0034979	Transcript	MGP_C57BL6NJ_T0092037.1	protein_coding	'-	'8/21	-	-	-	-	-	-	-	-	-	1	-	MGI	-	-	-	-	-	-	-	-
2579	.	9:20711414-20711414	C	intron_variant,non_coding_transcript_variant	MODIFIER	Bbs9	MGP_C57BL6NJ_G0034979	Transcript	MGP_C57BL6NJ_T0092039.1	processed_transcript	'-	'4/4	-	-	-	-	-	-	-	-	-	1	-	MGI	-	-	-	-	-	-	-	-
2580	.	9:20711509-20711509	A	intron_variant	MODIFIER	Bbs9	MGP_C57BL6NJ_G0034979	Transcript	MGP_C57BL6NJ_T0092032.1	protein_coding	'-	'9/21	-	-	-	-	-	-	-	-	-	1	-	MGI	-	-	-	-	-	-	-	-
2581	.	9:20711509-20711509	A	intron_variant	MODIFIER	Bbs9	MGP_C57BL6NJ_G0034979	Transcript	MGP_C57BL6NJ_T0092033.1	protein_coding	'-	'10/22	-	-	-	-	-	-	-	-	-	1	-	MGI	-	-	-	-	-	-	-	-
2582	.	9:20711509-20711509	A	intron_variant	MODIFIER	Bbs9	MGP_C57BL6NJ_G0034979	Transcript	MGP_C57BL6NJ_T0092034.1	protein_coding	'-	'9/21	-	-	-	-	-	-	-	-	-	1	-	MGI	-	-	-	-	-	-	-	-
2583	.	9:20711509-20711509	A	intron_variant	MODIFIER	Bbs9	MGP_C57BL6NJ_G0034979	Transcript	MGP_C57BL6NJ_T0092037.1	protein_coding	'-	'8/21	-	-	-	-	-	-	-	-	-	1	-	MGI	-	-	-	-	-	-	-	-
2584	.	9:20711509-20711509	A	intron_variant,non_coding_transcript_variant	MODIFIER	Bbs9	MGP_C57BL6NJ_G0034979	Transcript	MGP_C57BL6NJ_T0092039.1	processed_transcript	'-	'4/4	-	-	-	-	-	-	-	-	-	1	-	MGI	-	-	-	-	-	-	-	-
2585	.	9:20729989-20729989	C	intron_variant	MODIFIER	Bbs9	MGP_C57BL6NJ_G0034979	Transcript	MGP_C57BL6NJ_T0092032.1	protein_coding	'-	'9/21	-	-	-	-	-	-	-	-	-	1	-	MGI	-	-	-	-	-	-	-	-
2586	.	9:20729989-20729989	C	intron_variant	MODIFIER	Bbs9	MGP_C57BL6NJ_G0034979	Transcript	MGP_C57BL6NJ_T0092033.1	protein_coding	'-	'10/22	-	-	-	-	-	-	-	-	-	1	-	MGI	-	-	-	-	-	-	-	-
2587	.	9:20729989-20729989	C	intron_variant	MODIFIER	Bbs9	MGP_C57BL6NJ_G0034979	Transcript	MGP_C57BL6NJ_T0092034.1	protein_coding	'-	'9/21	-	-	-	-	-	-	-	-	-	1	-	MGI	-	-	-	-	-	-	-	-
2588	.	9:20729989-20729989	C	intron_variant	MODIFIER	Bbs9	MGP_C57BL6NJ_G0034979	Transcript	MGP_C57BL6NJ_T0092037.1	protein_coding	'-	'8/21	-	-	-	-	-	-	-	-	-	1	-	MGI	-	-	-	-	-	-	-	-
2589	.	9:20729989-20729989	C	intron_variant,non_coding_transcript_variant	MODIFIER	Bbs9	MGP_C57BL6NJ_G0034979	Transcript	MGP_C57BL6NJ_T0092039.1	processed_transcript	'-	'4/4	-	-	-	-	-	-	-	-	-	1	-	MGI	-	-	-	-	-	-	-	-
2590	.	9:20730017-20730017	A	intron_variant	MODIFIER	Bbs9	MGP_C57BL6NJ_G0034979	Transcript	MGP_C57BL6NJ_T0092032.1	protein_coding	'-	'9/21	-	-	-	-	-	-	-	-	-	1	-	MGI	-	-	-	-	-	-	-	-
2591	.	9:20730017-20730017	A	intron_variant	MODIFIER	Bbs9	MGP_C57BL6NJ_G0034979	Transcript	MGP_C57BL6NJ_T0092033.1	protein_coding	'-	'10/22	-	-	-	-	-	-	-	-	-	1	-	MGI	-	-	-	-	-	-	-	-
