## Supplemental Table 2 for "The OSUMMER lines: a series of ultraviolet-accelerated NRAS-mutant mouse melanoma cell lines syngeneic to C57BL/6" (part 6 of 6)

### Sheet: OSUMMER11 (continued)
	X.Uploaded_variation	Location	Allele	Consequence	IMPACT	SYMBOL	Gene	Feature_type	Feature	BIOTYPE	EXON	INTRON	HGVSc	HGVSp	cDNA_position	CDS_position	Protein_position	Amino_acids	Codons	Existing_variation	DISTANCE	STRAND	FLAGS	SYMBOL_SOURCE	HGNC_ID	MANE_SELECT	MANE_PLUS_CLINICAL	TSL	APPRIS	CLIN_SIG	SOMATIC	PHENO
2592	.	9:20730017-20730017	A	intron_variant	MODIFIER	Bbs9	MGP_C57BL6NJ_G0034979	Transcript	MGP_C57BL6NJ_T0092034.1	protein_coding	'-	'9/21	-	-	-	-	-	-	-	-	-	1	-	MGI	-	-	-	-	-	-	-	-
2593	.	9:20730017-20730017	A	intron_variant	MODIFIER	Bbs9	MGP_C57BL6NJ_G0034979	Transcript	MGP_C57BL6NJ_T0092037.1	protein_coding	'-	'8/21	-	-	-	-	-	-	-	-	-	1	-	MGI	-	-	-	-	-	-	-	-
2594	.	9:20730017-20730017	A	intron_variant,non_coding_transcript_variant	MODIFIER	Bbs9	MGP_C57BL6NJ_G0034979	Transcript	MGP_C57BL6NJ_T0092039.1	processed_transcript	'-	'4/4	-	-	-	-	-	-	-	-	-	1	-	MGI	-	-	-	-	-	-	-	-
2595	.	9:20829126-20829126	G	intron_variant	MODIFIER	Bbs9	MGP_C57BL6NJ_G0034979	Transcript	MGP_C57BL6NJ_T0092032.1	protein_coding	'-	'18/21	-	-	-	-	-	-	-	-	-	1	-	MGI	-	-	-	-	-	-	-	-
2596	.	9:20829126-20829126	G	intron_variant	MODIFIER	Bbs9	MGP_C57BL6NJ_G0034979	Transcript	MGP_C57BL6NJ_T0092033.1	protein_coding	'-	'19/22	-	-	-	-	-	-	-	-	-	1	-	MGI	-	-	-	-	-	-	-	-
2597	.	9:20829126-20829126	G	intron_variant	MODIFIER	Bbs9	MGP_C57BL6NJ_G0034979	Transcript	MGP_C57BL6NJ_T0092034.1	protein_coding	'-	'18/21	-	-	-	-	-	-	-	-	-	1	-	MGI	-	-	-	-	-	-	-	-
2598	.	9:20829126-20829126	G	intron_variant	MODIFIER	Bbs9	MGP_C57BL6NJ_G0034979	Transcript	MGP_C57BL6NJ_T0092037.1	protein_coding	'-	'18/21	-	-	-	-	-	-	-	-	-	1	-	MGI	-	-	-	-	-	-	-	-
2599	.	9:20829126-20829126	G	intron_variant	MODIFIER	Bbs9	MGP_C57BL6NJ_G0034979	Transcript	MGP_C57BL6NJ_T0092040.1	protein_coding	'-	'6/6	-	-	-	-	-	-	-	-	-	1	-	MGI	-	-	-	-	-	-	-	-
2600	.	9:20829126-20829126	G	intron_variant,NMD_transcript_variant	MODIFIER	Bbs9	MGP_C57BL6NJ_G0034979	Transcript	MGP_C57BL6NJ_T0092041.1	nonsense_mediated_decay	'-	'8/11	-	-	-	-	-	-	-	-	-	1	-	MGI	-	-	-	-	-	-	-	-
2601	.	9:20829126-20829126	G	intron_variant,non_coding_transcript_variant	MODIFIER	Bbs9	MGP_C57BL6NJ_G0034979	Transcript	MGP_C57BL6NJ_T0092043.1	retained_intron	'-	'1/5	-	-	-	-	-	-	-	-	-	1	-	MGI	-	-	-	-	-	-	-	-
2602	.	9:20853181-20853181	G	intron_variant	MODIFIER	Bbs9	MGP_C57BL6NJ_G0034979	Transcript	MGP_C57BL6NJ_T0092032.1	protein_coding	'-	'18/21	-	-	-	-	-	-	-	-	-	1	-	MGI	-	-	-	-	-	-	-	-
2603	.	9:20853181-20853181	G	intron_variant	MODIFIER	Bbs9	MGP_C57BL6NJ_G0034979	Transcript	MGP_C57BL6NJ_T0092033.1	protein_coding	'-	'19/22	-	-	-	-	-	-	-	-	-	1	-	MGI	-	-	-	-	-	-	-	-
2604	.	9:20853181-20853181	G	intron_variant	MODIFIER	Bbs9	MGP_C57BL6NJ_G0034979	Transcript	MGP_C57BL6NJ_T0092034.1	protein_coding	'-	'18/21	-	-	-	-	-	-	-	-	-	1	-	MGI	-	-	-	-	-	-	-	-
2605	.	9:20853181-20853181	G	intron_variant	MODIFIER	Bbs9	MGP_C57BL6NJ_G0034979	Transcript	MGP_C57BL6NJ_T0092037.1	protein_coding	'-	'18/21	-	-	-	-	-	-	-	-	-	1	-	MGI	-	-	-	-	-	-	-	-
2606	.	9:20853181-20853181	G	intron_variant	MODIFIER	Bbs9	MGP_C57BL6NJ_G0034979	Transcript	MGP_C57BL6NJ_T0092040.1	protein_coding	'-	'6/6	-	-	-	-	-	-	-	-	-	1	-	MGI	-	-	-	-	-	-	-	-
2607	.	9:20853181-20853181	G	intron_variant,NMD_transcript_variant	MODIFIER	Bbs9	MGP_C57BL6NJ_G0034979	Transcript	MGP_C57BL6NJ_T0092041.1	nonsense_mediated_decay	'-	'8/11	-	-	-	-	-	-	-	-	-	1	-	MGI	-	-	-	-	-	-	-	-
2608	.	9:20853181-20853181	G	intron_variant,non_coding_transcript_variant	MODIFIER	Bbs9	MGP_C57BL6NJ_G0034979	Transcript	MGP_C57BL6NJ_T0092043.1	retained_intron	'-	'1/5	-	-	-	-	-	-	-	-	-	1	-	MGI	-	-	-	-	-	-	-	-
2609	.	9:21053156-21053158	-	intergenic_variant	MODIFIER	-	-	-	-	-	'-	'-	-	-	-	-	-	-	-	-	-	-	-	-	-	-	-	-	-	-	-	-
2610	.	9:21053451-21053451	A	intergenic_variant	MODIFIER	-	-	-	-	-	'-	'-	-	-	-	-	-	-	-	-	-	-	-	-	-	-	-	-	-	-	-	-
2611	.	9:22287789-22287789	A	intergenic_variant	MODIFIER	-	-	-	-	-	'-	'-	-	-	-	-	-	-	-	-	-	-	-	-	-	-	-	-	-	-	-	-
2612	.	9:26871872-26871875	-	intron_variant	MODIFIER	Opcml	MGP_C57BL6NJ_G0035000	Transcript	MGP_C57BL6NJ_T0092096.1	protein_coding	'-	'2/8	-	-	-	-	-	-	-	-	-	1	-	MGI	-	-	-	-	-	-	-	-
2613	.	9:26871872-26871875	-	intron_variant	MODIFIER	Opcml	MGP_C57BL6NJ_G0035000	Transcript	MGP_C57BL6NJ_T0092099.1	protein_coding	'-	'1/6	-	-	-	-	-	-	-	-	-	1	-	MGI	-	-	-	-	-	-	-	-
2614	.	9:26871872-26871875	-	intron_variant,non_coding_transcript_variant	MODIFIER	Opcml	MGP_C57BL6NJ_G0035000	Transcript	MGP_C57BL6NJ_T0092100.1	retained_intron	'-	'1/2	-	-	-	-	-	-	-	-	-	1	-	MGI	-	-	-	-	-	-	-	-
2615	.	9:26871872-26871875	-	intron_variant,non_coding_transcript_variant	MODIFIER	Opcml	MGP_C57BL6NJ_G0035000	Transcript	MGP_C57BL6NJ_T0092101.1	processed_transcript	'-	'1/1	-	-	-	-	-	-	-	-	-	1	-	MGI	-	-	-	-	-	-	-	-
2616	.	9:27308631-27308631	A	intron_variant	MODIFIER	Opcml	MGP_C57BL6NJ_G0035000	Transcript	MGP_C57BL6NJ_T0092096.1	protein_coding	'-	'3/8	-	-	-	-	-	-	-	-	-	1	-	MGI	-	-	-	-	-	-	-	-
2617	.	9:27308631-27308631	A	intron_variant	MODIFIER	Opcml	MGP_C57BL6NJ_G0035000	Transcript	MGP_C57BL6NJ_T0092099.1	protein_coding	'-	'2/6	-	-	-	-	-	-	-	-	-	1	-	MGI	-	-	-	-	-	-	-	-
2618	.	9:27308631-27308631	A	intron_variant,non_coding_transcript_variant	MODIFIER	Opcml	MGP_C57BL6NJ_G0035000	Transcript	MGP_C57BL6NJ_T0092100.1	retained_intron	'-	'2/2	-	-	-	-	-	-	-	-	-	1	-	MGI	-	-	-	-	-	-	-	-
2619	.	9:31005959-31005959	A	intron_variant	MODIFIER	Arhgap32	MGP_C57BL6NJ_G0035012	Transcript	MGP_C57BL6NJ_T0092140.1	protein_coding	'-	'11/21	-	-	-	-	-	-	-	-	-	1	-	MGI	-	-	-	-	-	-	-	-
2620	.	9:31005959-31005959	A	intron_variant	MODIFIER	Arhgap32	MGP_C57BL6NJ_G0035012	Transcript	MGP_C57BL6NJ_T0092143.1	protein_coding	'-	'3/13	-	-	-	-	-	-	-	-	-	1	-	MGI	-	-	-	-	-	-	-	-
2621	.	9:31005959-31005959	A	intron_variant	MODIFIER	Arhgap32	MGP_C57BL6NJ_G0035012	Transcript	MGP_C57BL6NJ_T0092144.1	protein_coding	'-	'2/12	-	-	-	-	-	-	-	-	-	1	-	MGI	-	-	-	-	-	-	-	-
2622	.	9:31005959-31005959	A	intron_variant	MODIFIER	Arhgap32	MGP_C57BL6NJ_G0035012	Transcript	MGP_C57BL6NJ_T0092145.1	protein_coding	'-	'2/3	-	-	-	-	-	-	-	-	-	1	-	MGI	-	-	-	-	-	-	-	-
2623	.	9:31005959-31005959	A	upstream_gene_variant	MODIFIER	Arhgap32	MGP_C57BL6NJ_G0035012	Transcript	MGP_C57BL6NJ_T0092146.1	retained_intron	'-	'-	-	-	-	-	-	-	-	-	223	1	-	MGI	-	-	-	-	-	-	-	-
2624	.	9:31846594-31846594	T	intron_variant,non_coding_transcript_variant	MODIFIER	-	MGP_C57BL6NJ_G0007561	Transcript	MGP_C57BL6NJ_T0009410.1	lincRNA	'-	'1/2	-	-	-	-	-	-	-	-	-	1	-	-	-	-	-	-	-	-	-	-
2625	.	9:35414325-35414325	G	intergenic_variant	MODIFIER	-	-	-	-	-	'-	'-	-	-	-	-	-	-	-	-	-	-	-	-	-	-	-	-	-	-	-	-
2626	.	9:36549284-36549284	A	intron_variant	MODIFIER	Robo3	MGP_C57BL6NJ_G0035056	Transcript	MGP_C57BL6NJ_T0092297.1	protein_coding	'-	'1/27	-	-	-	-	-	-	-	-	-	-1	-	MGI	-	-	-	-	-	-	-	-
2627	.	9:36821946-36821948	-	intergenic_variant	MODIFIER	-	-	-	-	-	'-	'-	-	-	-	-	-	-	-	-	-	-	-	-	-	-	-	-	-	-	-	-
2628	.	9:37231925-37231925	G	intergenic_variant	MODIFIER	-	-	-	-	-	'-	'-	-	-	-	-	-	-	-	-	-	-	-	-	-	-	-	-	-	-	-	-
2629	.	9:37324125-37324125	C	upstream_gene_variant	MODIFIER	Olfr890	MGP_C57BL6NJ_G0035079	Transcript	MGP_C57BL6NJ_T0092333.1	protein_coding	'-	'-	-	-	-	-	-	-	-	-	3449	1	-	MGI	-	-	-	-	-	-	-	-
2630	.	9:37808572-37808572	C	intergenic_variant	MODIFIER	-	-	-	-	-	'-	'-	-	-	-	-	-	-	-	-	-	-	-	-	-	-	-	-	-	-	-	-
2631	.	9:38180330-38180330	C	intergenic_variant	MODIFIER	-	-	-	-	-	'-	'-	-	-	-	-	-	-	-	-	-	-	-	-	-	-	-	-	-	-	-	-
2632	.	9:39912402-39912402	A	intron_variant	MODIFIER	Gramd1b	MGP_C57BL6NJ_G0035161	Transcript	MGP_C57BL6NJ_T0092433.1	protein_coding	'-	'1/20	-	-	-	-	-	-	-	-	-	-1	-	MGI	-	-	-	-	-	-	-	-
2633	.	9:39912402-39912402	A	upstream_gene_variant	MODIFIER	Gramd1b	MGP_C57BL6NJ_G0035161	Transcript	MGP_C57BL6NJ_T0092435.1	protein_coding	'-	'-	-	-	-	-	-	-	-	-	3736	-1	-	MGI	-	-	-	-	-	-	-	-
2634	.	9:39912402-39912402	A	upstream_gene_variant	MODIFIER	Gramd1b	MGP_C57BL6NJ_G0035161	Transcript	MGP_C57BL6NJ_T0092437.1	protein_coding	'-	'-	-	-	-	-	-	-	-	-	3642	-1	-	MGI	-	-	-	-	-	-	-	-
2635	.	9:39912402-39912402	A	intron_variant,non_coding_transcript_variant	MODIFIER	Gramd1b	MGP_C57BL6NJ_G0035161	Transcript	MGP_C57BL6NJ_T0092442.1	processed_transcript	'-	'1/2	-	-	-	-	-	-	-	-	-	-1	-	MGI	-	-	-	-	-	-	-	-
2636	.	9:39912402-39912402	A	intron_variant,non_coding_transcript_variant	MODIFIER	Gramd1b	MGP_C57BL6NJ_G0035161	Transcript	MGP_C57BL6NJ_T0092443.1	processed_transcript	'-	'1/2	-	-	-	-	-	-	-	-	-	-1	-	MGI	-	-	-	-	-	-	-	-
2637	.	9:41879972-41879972	A	intergenic_variant	MODIFIER	-	-	-	-	-	'-	'-	-	-	-	-	-	-	-	-	-	-	-	-	-	-	-	-	-	-	-	-
2638	.	9:41894102-41894102	T	intergenic_variant	MODIFIER	-	-	-	-	-	'-	'-	-	-	-	-	-	-	-	-	-	-	-	-	-	-	-	-	-	-	-	-
2639	.	9:44013178-44013178	A	intron_variant	MODIFIER	Nlrx1	MGP_C57BL6NJ_G0035190	Transcript	MGP_C57BL6NJ_T0092541.1	unknown_likely_coding	'-	'1/9	-	-	-	-	-	-	-	-	-	-1	-	MGI	-	-	-	-	-	-	-	-
2640	.	9:44266387-44266387	A	intron_variant	MODIFIER	Bcl9l	MGP_C57BL6NJ_G0035205	Transcript	MGP_C57BL6NJ_T0092574.1	unknown_likely_coding	'-	'2/9	-	-	-	-	-	-	-	-	-	1	-	MGI	-	-	-	-	-	-	-	-
2641	.	9:44575152-44575152	A	upstream_gene_variant	MODIFIER	Arcn1	MGP_C57BL6NJ_G0035210	Transcript	MGP_C57BL6NJ_T0092601.1	unknown_likely_coding	'-	'-	-	-	-	-	-	-	-	-	3353	-1	-	MGI	-	-	-	-	-	-	-	-
2642	.	9:44575152-44575152	A	upstream_gene_variant	MODIFIER	Arcn1	MGP_C57BL6NJ_G0035210	Transcript	MGP_C57BL6NJ_T0092602.1	retained_intron	'-	'-	-	-	-	-	-	-	-	-	3227	-1	-	MGI	-	-	-	-	-	-	-	-
2643	.	9:44575152-44575152	A	intron_variant,non_coding_transcript_variant	MODIFIER	Ift46	MGP_C57BL6NJ_G0035211	Transcript	MGP_C57BL6NJ_T0092604.1	processed_transcript	'-	'1/5	-	-	-	-	-	-	-	-	-	1	-	MGI	-	-	-	-	-	-	-	-
2644	.	9:44575152-44575152	A	upstream_gene_variant	MODIFIER	Ift46	MGP_C57BL6NJ_G0035211	Transcript	MGP_C57BL6NJ_T0092605.1	protein_coding	'-	'-	-	-	-	-	-	-	-	-	3269	1	-	MGI	-	-	-	-	-	-	-	-
2645	.	9:44575152-44575152	A	upstream_gene_variant	MODIFIER	Ift46	MGP_C57BL6NJ_G0035211	Transcript	MGP_C57BL6NJ_T0092606.1	protein_coding	'-	'-	-	-	-	-	-	-	-	-	3294	1	-	MGI	-	-	-	-	-	-	-	-
2646	.	9:44575152-44575152	A	upstream_gene_variant	MODIFIER	Ift46	MGP_C57BL6NJ_G0035211	Transcript	MGP_C57BL6NJ_T0092607.1	processed_transcript	'-	'-	-	-	-	-	-	-	-	-	3385	1	-	MGI	-	-	-	-	-	-	-	-
2647	.	9:44575152-44575152	A	upstream_gene_variant	MODIFIER	Ift46	MGP_C57BL6NJ_G0035211	Transcript	MGP_C57BL6NJ_T0092608.1	processed_transcript	'-	'-	-	-	-	-	-	-	-	-	3388	1	-	MGI	-	-	-	-	-	-	-	-
2648	.	9:44575152-44575152	A	upstream_gene_variant	MODIFIER	Ift46	MGP_C57BL6NJ_G0035211	Transcript	MGP_C57BL6NJ_T0092609.1	protein_coding	'-	'-	-	-	-	-	-	-	-	-	3434	1	-	MGI	-	-	-	-	-	-	-	-
2649	.	9:44575152-44575152	A	upstream_gene_variant	MODIFIER	Ift46	MGP_C57BL6NJ_G0035211	Transcript	MGP_C57BL6NJ_T0092610.1	protein_coding	'-	'-	-	-	-	-	-	-	-	-	3597	1	-	MGI	-	-	-	-	-	-	-	-
2650	.	9:44575152-44575152	A	upstream_gene_variant	MODIFIER	Ift46	MGP_C57BL6NJ_G0035211	Transcript	MGP_C57BL6NJ_T0092611.1	protein_coding	'-	'-	-	-	-	-	-	-	-	-	4034	1	-	MGI	-	-	-	-	-	-	-	-
2651	.	9:45172552-45172552	A	intron_variant	MODIFIER	Tmprss13	MGP_C57BL6NJ_G0035229	Transcript	MGP_C57BL6NJ_T0092662.1	protein_coding	'-	'3/12	-	-	-	-	-	-	-	-	-	1	-	MGI	-	-	-	-	-	-	-	-
2652	.	9:45172556-45172556	A	intron_variant	MODIFIER	Tmprss13	MGP_C57BL6NJ_G0035229	Transcript	MGP_C57BL6NJ_T0092662.1	protein_coding	'-	'3/12	-	-	-	-	-	-	-	-	-	1	-	MGI	-	-	-	-	-	-	-	-
2653	.	9:45172558-45172558	A	intron_variant	MODIFIER	Tmprss13	MGP_C57BL6NJ_G0035229	Transcript	MGP_C57BL6NJ_T0092662.1	protein_coding	'-	'3/12	-	-	-	-	-	-	-	-	-	1	-	MGI	-	-	-	-	-	-	-	-
2654	.	9:45180314-45180314	A	intron_variant	MODIFIER	Tmprss13	MGP_C57BL6NJ_G0035229	Transcript	MGP_C57BL6NJ_T0092662.1	protein_coding	'-	'8/12	-	-	-	-	-	-	-	-	-	1	-	MGI	-	-	-	-	-	-	-	-
2655	.	9:47725336-47725338	-	intron_variant	MODIFIER	Cadm1	MGP_C57BL6NJ_G0035249	Transcript	MGP_C57BL6NJ_T0092734.1	protein_coding	'-	'1/9	-	-	-	-	-	-	-	-	-	1	-	MGI	-	-	-	-	-	-	-	-
2656	.	9:47725336-47725338	-	intron_variant	MODIFIER	Cadm1	MGP_C57BL6NJ_G0035249	Transcript	MGP_C57BL6NJ_T0092735.1	protein_coding	'-	'1/11	-	-	-	-	-	-	-	-	-	1	-	MGI	-	-	-	-	-	-	-	-
2657	.	9:47725336-47725338	-	intron_variant	MODIFIER	Cadm1	MGP_C57BL6NJ_G0035249	Transcript	MGP_C57BL6NJ_T0092736.1	protein_coding	'-	'1/8	-	-	-	-	-	-	-	-	-	1	-	MGI	-	-	-	-	-	-	-	-
2658	.	9:47725336-47725338	-	intron_variant	MODIFIER	Cadm1	MGP_C57BL6NJ_G0035249	Transcript	MGP_C57BL6NJ_T0092737.1	protein_coding	'-	'1/10	-	-	-	-	-	-	-	-	-	1	-	MGI	-	-	-	-	-	-	-	-
2659	.	9:47725336-47725338	-	intron_variant	MODIFIER	Cadm1	MGP_C57BL6NJ_G0035249	Transcript	MGP_C57BL6NJ_T0092738.1	protein_coding	'-	'1/9	-	-	-	-	-	-	-	-	-	1	-	MGI	-	-	-	-	-	-	-	-
2660	.	9:47725336-47725338	-	intron_variant,non_coding_transcript_variant	MODIFIER	Cadm1	MGP_C57BL6NJ_G0035249	Transcript	MGP_C57BL6NJ_T0092739.1	retained_intron	'-	'1/7	-	-	-	-	-	-	-	-	-	1	-	MGI	-	-	-	-	-	-	-	-
2661	.	9:47725336-47725338	-	intron_variant,non_coding_transcript_variant	MODIFIER	Cadm1	MGP_C57BL6NJ_G0035249	Transcript	MGP_C57BL6NJ_T0092740.1	retained_intron	'-	'1/2	-	-	-	-	-	-	-	-	-	1	-	MGI	-	-	-	-	-	-	-	-
2662	.	9:47725336-47725338	-	intron_variant,non_coding_transcript_variant	MODIFIER	Cadm1	MGP_C57BL6NJ_G0035249	Transcript	MGP_C57BL6NJ_T0092741.1	processed_transcript	'-	'1/7	-	-	-	-	-	-	-	-	-	1	-	MGI	-	-	-	-	-	-	-	-
2663	.	9:47725336-47725338	-	intron_variant	MODIFIER	Cadm1	MGP_C57BL6NJ_G0035249	Transcript	MGP_C57BL6NJ_T0092742.1	protein_coding	'-	'1/8	-	-	-	-	-	-	-	-	-	1	-	MGI	-	-	-	-	-	-	-	-
2664	.	9:54308697-54308697	A	intron_variant	MODIFIER	Slc35f2	MGP_C57BL6NJ_G0035308	Transcript	MGP_C57BL6NJ_T0092915.1	protein_coding	'-	'1/7	-	-	-	-	-	-	-	-	-	1	-	MGI	-	-	-	-	-	-	-	-
2665	.	9:60787302-60787302	A	intron_variant	MODIFIER	Myo9a	MGP_C57BL6NJ_G0035399	Transcript	MGP_C57BL6NJ_T0093194.1	protein_coding	'-	'2/43	-	-	-	-	-	-	-	-	-	1	-	MGI	-	-	-	-	-	-	-	-
2666	.	9:60787302-60787302	A	intron_variant	MODIFIER	Myo9a	MGP_C57BL6NJ_G0035399	Transcript	MGP_C57BL6NJ_T0093195.1	protein_coding	'-	'2/41	-	-	-	-	-	-	-	-	-	1	-	MGI	-	-	-	-	-	-	-	-
2667	.	9:60787302-60787302	A	intron_variant	MODIFIER	Myo9a	MGP_C57BL6NJ_G0035399	Transcript	MGP_C57BL6NJ_T0093196.1	protein_coding	'-	'2/42	-	-	-	-	-	-	-	-	-	1	-	MGI	-	-	-	-	-	-	-	-
2668	.	9:63047459-63047459	C	intergenic_variant	MODIFIER	-	-	-	-	-	'-	'-	-	-	-	-	-	-	-	-	-	-	-	-	-	-	-	-	-	-	-	-
2669	.	9:65499558-65499563	-	intron_variant	MODIFIER	Lctl	MGP_C57BL6NJ_G0035426	Transcript	MGP_C57BL6NJ_T0093307.1	protein_coding	'-	'9/13	-	-	-	-	-	-	-	-	-	1	-	MGI	-	-	-	-	-	-	-	-
2670	.	9:65499558-65499563	-	intron_variant,NMD_transcript_variant	MODIFIER	Lctl	MGP_C57BL6NJ_G0035426	Transcript	MGP_C57BL6NJ_T0093310.1	nonsense_mediated_decay	'-	'8/12	-	-	-	-	-	-	-	-	-	1	-	MGI	-	-	-	-	-	-	-	-
2671	.	9:65499558-65499563	-	intron_variant	MODIFIER	Lctl	MGP_C57BL6NJ_G0035426	Transcript	MGP_C57BL6NJ_T0093311.1	protein_coding	'-	'5/9	-	-	-	-	-	-	-	-	-	1	-	MGI	-	-	-	-	-	-	-	-
2672	.	9:65499558-65499563	-	downstream_gene_variant	MODIFIER	Lctl	MGP_C57BL6NJ_G0035426	Transcript	MGP_C57BL6NJ_T0093312.1	retained_intron	'-	'-	-	-	-	-	-	-	-	-	3733	1	-	MGI	-	-	-	-	-	-	-	-
2673	.	9:66296254-66296254	A	intron_variant	MODIFIER	Dennd4a	MGP_C57BL6NJ_G0035436	Transcript	MGP_C57BL6NJ_T0093359.1	protein_coding	'-	'4/33	-	-	-	-	-	-	-	-	-	1	-	MGI	-	-	-	-	-	-	-	-
2674	.	9:66305101-66305101	T	intron_variant	MODIFIER	Dennd4a	MGP_C57BL6NJ_G0035436	Transcript	MGP_C57BL6NJ_T0093359.1	protein_coding	'-	'6/33	-	-	-	-	-	-	-	-	-	1	-	MGI	-	-	-	-	-	-	-	-
2675	.	9:66305105-66305105	T	intron_variant	MODIFIER	Dennd4a	MGP_C57BL6NJ_G0035436	Transcript	MGP_C57BL6NJ_T0093359.1	protein_coding	'-	'6/33	-	-	-	-	-	-	-	-	-	1	-	MGI	-	-	-	-	-	-	-	-
2676	.	9:66305106-66305106	T	intron_variant	MODIFIER	Dennd4a	MGP_C57BL6NJ_G0035436	Transcript	MGP_C57BL6NJ_T0093359.1	protein_coding	'-	'6/33	-	-	-	-	-	-	-	-	-	1	-	MGI	-	-	-	-	-	-	-	-
2677	.	9:67302780-67302780	A	intron_variant	MODIFIER	Zfp609	MGP_C57BL6NJ_G0035458	Transcript	MGP_C57BL6NJ_T0093408.1	protein_coding	'-	'2/9	-	-	-	-	-	-	-	-	-	-1	-	MGI	-	-	-	-	-	-	-	-
2678	.	9:72879144-72879145	-	intron_variant	MODIFIER	Lipc	MGP_C57BL6NJ_G0035497	Transcript	MGP_C57BL6NJ_T0093578.1	protein_coding	'-	'1/8	-	-	-	-	-	-	-	-	-	-1	-	MGI	-	-	-	-	-	-	-	-
2679	.	9:74052281-74052281	A	non_coding_transcript_exon_variant	MODIFIER	-	MGP_C57BL6NJ_G0002398	Transcript	MGP_C57BL6NJ_T0002510.1	TEC	'1/1	'-	-	-	699	-	-	-	-	-	-	-1	-	-	-	-	-	-	-	-	-	-
2680	.	9:74052281-74052281	A	intron_variant	MODIFIER	Tcf12	MGP_C57BL6NJ_G0035504	Transcript	MGP_C57BL6NJ_T0093610.1	protein_coding	'-	'4/20	-	-	-	-	-	-	-	-	-	-1	-	MGI	-	-	-	-	-	-	-	-
2681	.	9:74052281-74052281	A	intron_variant	MODIFIER	Tcf12	MGP_C57BL6NJ_G0035504	Transcript	MGP_C57BL6NJ_T0093612.1	protein_coding	'-	'4/19	-	-	-	-	-	-	-	-	-	-1	-	MGI	-	-	-	-	-	-	-	-
2682	.	9:74052281-74052281	A	intron_variant,NMD_transcript_variant	MODIFIER	Tcf12	MGP_C57BL6NJ_G0035504	Transcript	MGP_C57BL6NJ_T0093614.1	nonsense_mediated_decay	'-	'3/14	-	-	-	-	-	-	-	-	-	-1	-	MGI	-	-	-	-	-	-	-	-
2683	.	9:74052281-74052281	A	intron_variant	MODIFIER	Tcf12	MGP_C57BL6NJ_G0035504	Transcript	MGP_C57BL6NJ_T0093615.1	protein_coding	'-	'4/19	-	-	-	-	-	-	-	-	-	-1	-	MGI	-	-	-	-	-	-	-	-
2684	.	9:74052281-74052281	A	intron_variant	MODIFIER	Tcf12	MGP_C57BL6NJ_G0035504	Transcript	MGP_C57BL6NJ_T0093616.1	protein_coding	'-	'4/20	-	-	-	-	-	-	-	-	-	-1	-	MGI	-	-	-	-	-	-	-	-
2685	.	9:74052281-74052281	A	intron_variant	MODIFIER	Tcf12	MGP_C57BL6NJ_G0035504	Transcript	MGP_C57BL6NJ_T0093618.1	protein_coding	'-	'3/19	-	-	-	-	-	-	-	-	-	-1	-	MGI	-	-	-	-	-	-	-	-
2686	.	9:74052281-74052281	A	intron_variant	MODIFIER	Tcf12	MGP_C57BL6NJ_G0035504	Transcript	MGP_C57BL6NJ_T0093619.1	protein_coding	'-	'4/16	-	-	-	-	-	-	-	-	-	-1	-	MGI	-	-	-	-	-	-	-	-
2687	.	9:74052281-74052281	A	intron_variant	MODIFIER	Tcf12	MGP_C57BL6NJ_G0035504	Transcript	MGP_C57BL6NJ_T0093621.1	protein_coding	'-	'1/8	-	-	-	-	-	-	-	-	-	-1	-	MGI	-	-	-	-	-	-	-	-
2688	.	9:74052281-74052281	A	intron_variant	MODIFIER	Tcf12	MGP_C57BL6NJ_G0035504	Transcript	MGP_C57BL6NJ_T0093625.1	protein_coding	'-	'4/5	-	-	-	-	-	-	-	-	-	-1	-	MGI	-	-	-	-	-	-	-	-
2689	.	9:74052281-74052281	A	intron_variant,NMD_transcript_variant	MODIFIER	Tcf12	MGP_C57BL6NJ_G0035504	Transcript	MGP_C57BL6NJ_T0093626.1	nonsense_mediated_decay	'-	'4/10	-	-	-	-	-	-	-	-	-	-1	-	MGI	-	-	-	-	-	-	-	-
2690	.	9:74052281-74052281	A	intron_variant,NMD_transcript_variant	MODIFIER	Tcf12	MGP_C57BL6NJ_G0035504	Transcript	MGP_C57BL6NJ_T0093628.1	nonsense_mediated_decay	'-	'3/7	-	-	-	-	-	-	-	-	-	-1	-	MGI	-	-	-	-	-	-	-	-
2691	.	9:74052281-74052281	A	intron_variant,non_coding_transcript_variant	MODIFIER	Tcf12	MGP_C57BL6NJ_G0035504	Transcript	MGP_C57BL6NJ_T0093629.1	retained_intron	'-	'4/5	-	-	-	-	-	-	-	-	-	-1	-	MGI	-	-	-	-	-	-	-	-
2692	.	9:75169368-75169370	-	upstream_gene_variant	MODIFIER	2310009A05Rik	MGP_C57BL6NJ_G0016138	Transcript	MGP_C57BL6NJ_T0019010.1	antisense	'-	'-	-	-	-	-	-	-	-	-	2557	1	-	MGI	-	-	-	-	-	-	-	-
2693	.	9:75169368-75169370	-	upstream_gene_variant	MODIFIER	2310009A05Rik	MGP_C57BL6NJ_G0016138	Transcript	MGP_C57BL6NJ_T0019011.1	retained_intron	'-	'-	-	-	-	-	-	-	-	-	2569	1	-	MGI	-	-	-	-	-	-	-	-
2694	.	9:75169368-75169370	-	intron_variant,NMD_transcript_variant	MODIFIER	Pigb	MGP_C57BL6NJ_G0035516	Transcript	MGP_C57BL6NJ_T0093701.1	nonsense_mediated_decay	'-	'2/12	-	-	-	-	-	-	-	-	-	-1	-	MGI	-	-	-	-	-	-	-	-
2695	.	9:75169368-75169370	-	intron_variant	MODIFIER	Pigb	MGP_C57BL6NJ_G0035516	Transcript	MGP_C57BL6NJ_T0093704.1	protein_coding	'-	'2/12	-	-	-	-	-	-	-	-	-	-1	-	MGI	-	-	-	-	-	-	-	-
2696	.	9:75169368-75169370	-	intron_variant	MODIFIER	Pigb	MGP_C57BL6NJ_G0035516	Transcript	MGP_C57BL6NJ_T0093705.1	protein_coding	'-	'2/12	-	-	-	-	-	-	-	-	-	-1	-	MGI	-	-	-	-	-	-	-	-
2697	.	9:75169368-75169370	-	intron_variant	MODIFIER	Pigb	MGP_C57BL6NJ_G0035516	Transcript	MGP_C57BL6NJ_T0093707.1	protein_coding	'-	'2/11	-	-	-	-	-	-	-	-	-	-1	-	MGI	-	-	-	-	-	-	-	-
2698	.	9:75169368-75169370	-	upstream_gene_variant	MODIFIER	Pigb	MGP_C57BL6NJ_G0035516	Transcript	MGP_C57BL6NJ_T0093709.1	nonsense_mediated_decay	'-	'-	-	-	-	-	-	-	-	-	369	-1	-	MGI	-	-	-	-	-	-	-	-
2699	.	9:75169368-75169370	-	upstream_gene_variant	MODIFIER	Pigb	MGP_C57BL6NJ_G0035516	Transcript	MGP_C57BL6NJ_T0093711.1	retained_intron	'-	'-	-	-	-	-	-	-	-	-	2387	-1	-	MGI	-	-	-	-	-	-	-	-
2700	.	9:75174459-75174459	A	intron_variant,non_coding_transcript_variant	MODIFIER	2310009A05Rik	MGP_C57BL6NJ_G0016138	Transcript	MGP_C57BL6NJ_T0019010.1	antisense	'-	'1/1	-	-	-	-	-	-	-	-	-	1	-	MGI	-	-	-	-	-	-	-	-
2701	.	9:75174459-75174459	A	non_coding_transcript_exon_variant	MODIFIER	2310009A05Rik	MGP_C57BL6NJ_G0016138	Transcript	MGP_C57BL6NJ_T0019011.1	retained_intron	'1/1	'-	-	-	2521	-	-	-	-	-	-	1	-	MGI	-	-	-	-	-	-	-	-
2702	.	9:75174459-75174459	A	upstream_gene_variant	MODIFIER	Pigb	MGP_C57BL6NJ_G0035516	Transcript	MGP_C57BL6NJ_T0093701.1	nonsense_mediated_decay	'-	'-	-	-	-	-	-	-	-	-	1872	-1	-	MGI	-	-	-	-	-	-	-	-
2703	.	9:75174459-75174459	A	upstream_gene_variant	MODIFIER	Pigb	MGP_C57BL6NJ_G0035516	Transcript	MGP_C57BL6NJ_T0093704.1	protein_coding	'-	'-	-	-	-	-	-	-	-	-	2551	-1	-	MGI	-	-	-	-	-	-	-	-
2704	.	9:75174459-75174459	A	upstream_gene_variant	MODIFIER	Pigb	MGP_C57BL6NJ_G0035516	Transcript	MGP_C57BL6NJ_T0093705.1	protein_coding	'-	'-	-	-	-	-	-	-	-	-	2599	-1	-	MGI	-	-	-	-	-	-	-	-
2705	.	9:75174459-75174459	A	upstream_gene_variant	MODIFIER	Pigb	MGP_C57BL6NJ_G0035516	Transcript	MGP_C57BL6NJ_T0093707.1	protein_coding	'-	'-	-	-	-	-	-	-	-	-	2551	-1	-	MGI	-	-	-	-	-	-	-	-
2706	.	9:75174459-75174459	A	upstream_gene_variant	MODIFIER	Rab27a	MGP_C57BL6NJ_G0035517	Transcript	MGP_C57BL6NJ_T0093712.1	protein_coding	'-	'-	-	-	-	-	-	-	-	-	2593	1	-	MGI	-	-	-	-	-	-	-	-
2707	.	9:75174459-75174459	A	upstream_gene_variant	MODIFIER	Rab27a	MGP_C57BL6NJ_G0035517	Transcript	MGP_C57BL6NJ_T0093713.1	protein_coding	'-	'-	-	-	-	-	-	-	-	-	2596	1	-	MGI	-	-	-	-	-	-	-	-
2708	.	9:75174459-75174459	A	upstream_gene_variant	MODIFIER	Rab27a	MGP_C57BL6NJ_G0035517	Transcript	MGP_C57BL6NJ_T0093714.1	retained_intron	'-	'-	-	-	-	-	-	-	-	-	2723	1	-	MGI	-	-	-	-	-	-	-	-
2709	.	9:75198154-75198154	A	downstream_gene_variant	MODIFIER	-	MGP_C57BL6NJ_G0014577	Transcript	MGP_C57BL6NJ_T0016532.1	processed_pseudogene	'-	'-	-	-	-	-	-	-	-	-	3047	1	-	-	-	-	-	-	-	-	-	-
2710	.	9:75198154-75198154	A	intron_variant	MODIFIER	Rab27a	MGP_C57BL6NJ_G0035517	Transcript	MGP_C57BL6NJ_T0093712.1	protein_coding	'-	'2/6	-	-	-	-	-	-	-	-	-	1	-	MGI	-	-	-	-	-	-	-	-
2711	.	9:75198154-75198154	A	intron_variant	MODIFIER	Rab27a	MGP_C57BL6NJ_G0035517	Transcript	MGP_C57BL6NJ_T0093713.1	protein_coding	'-	'1/5	-	-	-	-	-	-	-	-	-	1	-	MGI	-	-	-	-	-	-	-	-
2712	.	9:75198154-75198154	A	intron_variant,non_coding_transcript_variant	MODIFIER	Rab27a	MGP_C57BL6NJ_G0035517	Transcript	MGP_C57BL6NJ_T0093714.1	retained_intron	'-	'1/3	-	-	-	-	-	-	-	-	-	1	-	MGI	-	-	-	-	-	-	-	-
2713	.	9:80177515-80177515	A	intron_variant	MODIFIER	Klhl31	MGP_C57BL6NJ_G0035544	Transcript	MGP_C57BL6NJ_T0093819.1	protein_coding	'-	'1/3	-	-	-	-	-	-	-	-	-	1	-	MGI	-	-	-	-	-	-	-	-
2714	.	9:92463176-92463176	T	intergenic_variant	MODIFIER	-	-	-	-	-	'-	'-	-	-	-	-	-	-	-	-	-	-	-	-	-	-	-	-	-	-	-	-
2715	.	9:95563521-95563521	G	intergenic_variant	MODIFIER	-	-	-	-	-	'-	'-	-	-	-	-	-	-	-	-	-	-	-	-	-	-	-	-	-	-	-	-
2716	.	9:98786339-98786339	A	intron_variant	MODIFIER	Slc9a9	MGP_C57BL6NJ_G0035626	Transcript	MGP_C57BL6NJ_T0094165.1	protein_coding	'-	'6/15	-	-	-	-	-	-	-	-	-	1	-	MGI	-	-	-	-	-	-	-	-
2717	.	9:103096893-103096893	A	downstream_gene_variant	MODIFIER	7420426K07Rik	MGP_C57BL6NJ_G0035655	Transcript	MGP_C57BL6NJ_T0094304.1	protein_coding	'-	'-	-	-	-	-	-	-	-	-	1186	1	-	MGI	-	-	-	-	-	-	-	-
2718	.	9:105329140-105329140	A	intron_variant	MODIFIER	Stag1	MGP_C57BL6NJ_G0035673	Transcript	MGP_C57BL6NJ_T0094372.1	protein_coding	'-	'25/33	-	-	-	-	-	-	-	-	-	1	-	MGI	-	-	-	-	-	-	-	-
2719	.	9:105329140-105329140	A	intron_variant	MODIFIER	Stag1	MGP_C57BL6NJ_G0035673	Transcript	MGP_C57BL6NJ_T0094377.1	protein_coding	'-	'25/32	-	-	-	-	-	-	-	-	-	1	-	MGI	-	-	-	-	-	-	-	-
2720	.	9:105329140-105329140	A	intron_variant,NMD_transcript_variant	MODIFIER	Stag1	MGP_C57BL6NJ_G0035673	Transcript	MGP_C57BL6NJ_T0094379.1	nonsense_mediated_decay	'-	'5/8	-	-	-	-	-	-	-	-	-	1	-	MGI	-	-	-	-	-	-	-	-
2721	.	9:105329140-105329140	A	intron_variant,NMD_transcript_variant	MODIFIER	Stag1	MGP_C57BL6NJ_G0035673	Transcript	MGP_C57BL6NJ_T0094380.1	nonsense_mediated_decay	'-	'26/34	-	-	-	-	-	-	-	-	-	1	-	MGI	-	-	-	-	-	-	-	-
2722	.	9:105329140-105329140	A	intron_variant,non_coding_transcript_variant	MODIFIER	Stag1	MGP_C57BL6NJ_G0035673	Transcript	MGP_C57BL6NJ_T0094382.1	processed_transcript	'-	'18/25	-	-	-	-	-	-	-	-	-	1	-	MGI	-	-	-	-	-	-	-	-
2723	.	9:105329140-105329140	A	intron_variant	MODIFIER	Stag1	MGP_C57BL6NJ_G0035673	Transcript	MGP_C57BL6NJ_T0094384.1	protein_coding	'-	'14/22	-	-	-	-	-	-	-	-	-	1	-	MGI	-	-	-	-	-	-	-	-
2724	.	9:105329140-105329140	A	intron_variant	MODIFIER	Stag1	MGP_C57BL6NJ_G0035673	Transcript	MGP_C57BL6NJ_T0094386.1	protein_coding	'-	'3/7	-	-	-	-	-	-	-	-	-	1	-	MGI	-	-	-	-	-	-	-	-
2725	.	9:105666148-105666148	A	intron_variant	MODIFIER	Ppp2r3a	MGP_C57BL6NJ_G0035676	Transcript	MGP_C57BL6NJ_T0094396.1	protein_coding	'-	'1/13	-	-	-	-	-	-	-	-	-	-1	-	MGI	-	-	-	-	-	-	-	-
2726	.	9:105753203-105753203	A	downstream_gene_variant	MODIFIER	-	MGP_C57BL6NJ_G0014658	Transcript	MGP_C57BL6NJ_T0016613.1	processed_pseudogene	'-	'-	-	-	-	-	-	-	-	-	3988	-1	-	-	-	-	-	-	-	-	-	-
2727	.	9:106076138-106076141	-	intergenic_variant	MODIFIER	-	-	-	-	-	'-	'-	-	-	-	-	-	-	-	-	-	-	-	-	-	-	-	-	-	-	-	-
2728	.	9:107402364-107402364	G	intron_variant	MODIFIER	Ryk	MGP_C57BL6NJ_G0035684	Transcript	MGP_C57BL6NJ_T0094437.1	protein_coding	'-	'11/14	-	-	-	-	-	-	-	-	-	1	-	MGI	-	-	-	-	-	-	-	-
2729	.	9:107402364-107402364	G	intron_variant	MODIFIER	Ryk	MGP_C57BL6NJ_G0035684	Transcript	MGP_C57BL6NJ_T0094438.1	protein_coding	'-	'11/14	-	-	-	-	-	-	-	-	-	1	-	MGI	-	-	-	-	-	-	-	-
2730	.	9:107402364-107402364	G	intron_variant,NMD_transcript_variant	MODIFIER	Ryk	MGP_C57BL6NJ_G0035684	Transcript	MGP_C57BL6NJ_T0094439.1	nonsense_mediated_decay	'-	'10/13	-	-	-	-	-	-	-	-	-	1	-	MGI	-	-	-	-	-	-	-	-
2731	.	9:107402364-107402364	G	upstream_gene_variant	MODIFIER	Ryk	MGP_C57BL6NJ_G0035684	Transcript	MGP_C57BL6NJ_T0094442.1	retained_intron	'-	'-	-	-	-	-	-	-	-	-	988	1	-	MGI	-	-	-	-	-	-	-	-
2732	.	9:109008615-109008615	A	intergenic_variant	MODIFIER	-	-	-	-	-	'-	'-	-	-	-	-	-	-	-	-	-	-	-	-	-	-	-	-	-	-	-	-
2733	.	9:110376197-110376197	T	intron_variant,non_coding_transcript_variant	MODIFIER	Pik3r4	MGP_C57BL6NJ_G0035709	Transcript	MGP_C57BL6NJ_T0094582.1	retained_intron	'-	'9/14	-	-	-	-	-	-	-	-	-	1	-	MGI	-	-	-	-	-	-	-	-
2734	.	9:110376197-110376197	T	downstream_gene_variant	MODIFIER	Pik3r4	MGP_C57BL6NJ_G0035709	Transcript	MGP_C57BL6NJ_T0094585.1	retained_intron	'-	'-	-	-	-	-	-	-	-	-	3324	1	-	MGI	-	-	-	-	-	-	-	-
2735	.	9:110376197-110376197	T	intron_variant	MODIFIER	Pik3r4	MGP_C57BL6NJ_G0035709	Transcript	MGP_C57BL6NJ_T0094586.1	protein_coding	'-	'9/19	-	-	-	-	-	-	-	-	-	1	-	MGI	-	-	-	-	-	-	-	-
2736	.	9:110376197-110376197	T	intron_variant	MODIFIER	Pik3r4	MGP_C57BL6NJ_G0035709	Transcript	MGP_C57BL6NJ_T0094587.1	protein_coding	'-	'9/19	-	-	-	-	-	-	-	-	-	1	-	MGI	-	-	-	-	-	-	-	-
2737	.	9:110376197-110376197	T	intron_variant	MODIFIER	Pik3r4	MGP_C57BL6NJ_G0035709	Transcript	MGP_C57BL6NJ_T0094589.1	protein_coding	'-	'3/4	-	-	-	-	-	-	-	-	-	1	-	MGI	-	-	-	-	-	-	-	-
2738	.	9:110376197-110376197	T	downstream_gene_variant	MODIFIER	Pik3r4	MGP_C57BL6NJ_G0035709	Transcript	MGP_C57BL6NJ_T0094590.1	retained_intron	'-	'-	-	-	-	-	-	-	-	-	3785	1	-	MGI	-	-	-	-	-	-	-	-
2739	.	9:114731386-114731386	A	intron_variant	MODIFIER	Fbxw24	MGP_C57BL6NJ_G0035830	Transcript	MGP_C57BL6NJ_T0095311.1	protein_coding	'-	'2/7	-	-	-	-	-	-	-	-	-	-1	-	MGI	-	-	-	-	-	-	-	-
2740	.	9:114731386-114731386	A	intron_variant	MODIFIER	Fbxw25	MGP_C57BL6NJ_G0035831	Transcript	MGP_C57BL6NJ_T0095312.1	protein_coding	'-	'7/9	-	-	-	-	-	-	-	-	-	-1	-	MGI	-	-	-	-	-	-	-	-
2741	.	9:119493825-119493825	A	intron_variant	MODIFIER	Ubp1	MGP_C57BL6NJ_G0035878	Transcript	MGP_C57BL6NJ_T0095595.1	protein_coding	'-	'3/16	-	-	-	-	-	-	-	-	-	1	-	MGI	-	-	-	-	-	-	-	-
2742	.	9:119493825-119493825	A	intron_variant	MODIFIER	Ubp1	MGP_C57BL6NJ_G0035878	Transcript	MGP_C57BL6NJ_T0095596.1	protein_coding	'-	'3/15	-	-	-	-	-	-	-	-	-	1	-	MGI	-	-	-	-	-	-	-	-
2743	.	9:119493825-119493825	A	intron_variant	MODIFIER	Ubp1	MGP_C57BL6NJ_G0035878	Transcript	MGP_C57BL6NJ_T0095597.1	protein_coding	'-	'2/15	-	-	-	-	-	-	-	-	-	1	-	MGI	-	-	-	-	-	-	-	-
2744	.	9:119587628-119587628	C	intron_variant,non_coding_transcript_variant	MODIFIER	Fbxl2	MGP_C57BL6NJ_G0035879	Transcript	MGP_C57BL6NJ_T0095603.1	processed_transcript	'-	'1/3	-	-	-	-	-	-	-	-	-	-1	-	MGI	-	-	-	-	-	-	-	-
2745	.	9:119587762-119587762	T	intron_variant,non_coding_transcript_variant	MODIFIER	Fbxl2	MGP_C57BL6NJ_G0035879	Transcript	MGP_C57BL6NJ_T0095603.1	processed_transcript	'-	'1/3	-	-	-	-	-	-	-	-	-	-1	-	MGI	-	-	-	-	-	-	-	-
2746	.	9:119587763-119587763	A	intron_variant,non_coding_transcript_variant	MODIFIER	Fbxl2	MGP_C57BL6NJ_G0035879	Transcript	MGP_C57BL6NJ_T0095603.1	processed_transcript	'-	'1/3	-	-	-	-	-	-	-	-	-	-1	-	MGI	-	-	-	-	-	-	-	-
2747	.	9:119621396-119621396	A	intron_variant	MODIFIER	Susd5	MGP_C57BL6NJ_G0035880	Transcript	MGP_C57BL6NJ_T0095604.1	protein_coding	'-	'2/4	-	-	-	-	-	-	-	-	-	1	-	MGI	-	-	-	-	-	-	-	-
2748	.	9:123377902-123377902	T	intron_variant	MODIFIER	Rbms3	MGP_C57BL6NJ_G0035900	Transcript	MGP_C57BL6NJ_T0095638.1	protein_coding	'-	'1/14	-	-	-	-	-	-	-	-	-	-1	-	MGI	-	-	-	-	-	-	-	-
2749	.	X:3077287-3077287	T	intergenic_variant	MODIFIER	-	-	-	-	-	'-	'-	-	-	-	-	-	-	-	-	-	-	-	-	-	-	-	-	-	-	-	-
2750	.	X:6933983-6933983	C	intergenic_variant	MODIFIER	-	-	-	-	-	'-	'-	-	-	-	-	-	-	-	-	-	-	-	-	-	-	-	-	-	-	-	-
2751	.	X:7619441-7619441	A	intron_variant	MODIFIER	Atp6ap2	MGP_C57BL6NJ_G0036067	Transcript	MGP_C57BL6NJ_T0096199.1	protein_coding	'-	'9/9	-	-	-	-	-	-	-	-	-	1	-	MGI	-	-	-	-	-	-	-	-
2752	.	X:8069483-8069483	A	intergenic_variant	MODIFIER	-	-	-	-	-	'-	'-	-	-	-	-	-	-	-	-	-	-	-	-	-	-	-	-	-	-	-	-
2753	.	X:8529802-8529802	G	upstream_gene_variant	MODIFIER	Nyx	MGP_C57BL6NJ_G0036072	Transcript	MGP_C57BL6NJ_T0096219.1	protein_coding	'-	'-	-	-	-	-	-	-	-	-	4146	1	-	MGI	-	-	-	-	-	-	-	-
2754	.	X:9853164-9853164	T	intergenic_variant	MODIFIER	-	-	-	-	-	'-	'-	-	-	-	-	-	-	-	-	-	-	-	-	-	-	-	-	-	-	-	-
2755	.	X:17113545-17113545	A	upstream_gene_variant	MODIFIER	Slc6a14	MGP_C57BL6NJ_G0036115	Transcript	MGP_C57BL6NJ_T0096347.1	protein_coding	'-	'-	-	-	-	-	-	-	-	-	2775	1	-	MGI	-	-	-	-	-	-	-	-
2756	.	X:20501641-20501641	C	intergenic_variant	MODIFIER	-	-	-	-	-	'-	'-	-	-	-	-	-	-	-	-	-	-	-	-	-	-	-	-	-	-	-	-
2757	.	X:24421947-24421947	A	intergenic_variant	MODIFIER	-	-	-	-	-	'-	'-	-	-	-	-	-	-	-	-	-	-	-	-	-	-	-	-	-	-	-	-
2758	.	X:32672892-32672892	T	missense_variant	MODERATE	Upf3b	MGP_C57BL6NJ_G0036137	Transcript	MGP_C57BL6NJ_T0096408.1	protein_coding	'10/10	'-	-	-	1507	1416	472	D/E	gaT/gaA	-	-	-1	-	MGI	-	-	-	-	-	-	-	-
2759	.	X:32672892-32672892	T	downstream_gene_variant	MODIFIER	Upf3b	MGP_C57BL6NJ_G0036137	Transcript	MGP_C57BL6NJ_T0096409.1	protein_coding	'-	'-	-	-	-	-	-	-	-	-	3161	-1	-	MGI	-	-	-	-	-	-	-	-
2760	.	X:32672892-32672892	T	downstream_gene_variant	MODIFIER	Upf3b	MGP_C57BL6NJ_G0036137	Transcript	MGP_C57BL6NJ_T0096410.1	processed_transcript	'-	'-	-	-	-	-	-	-	-	-	4935	-1	-	MGI	-	-	-	-	-	-	-	-
2761	.	X:33814345-33814345	A	intergenic_variant	MODIFIER	-	-	-	-	-	'-	'-	-	-	-	-	-	-	-	-	-	-	-	-	-	-	-	-	-	-	-	-
2762	.	X:35325923-35325923	T	intergenic_variant	MODIFIER	-	-	-	-	-	'-	'-	-	-	-	-	-	-	-	-	-	-	-	-	-	-	-	-	-	-	-	-
2763	.	X:35592998-35592998	T	intergenic_variant	MODIFIER	-	-	-	-	-	'-	'-	-	-	-	-	-	-	-	-	-	-	-	-	-	-	-	-	-	-	-	-
2764	.	X:36394780-36394780	C	intergenic_variant	MODIFIER	-	-	-	-	-	'-	'-	-	-	-	-	-	-	-	-	-	-	-	-	-	-	-	-	-	-	-	-
2765	.	X:36455458-36455458	T	intergenic_variant	MODIFIER	-	-	-	-	-	'-	'-	-	-	-	-	-	-	-	-	-	-	-	-	-	-	-	-	-	-	-	-
2766	.	X:36967504-36967504	G	intergenic_variant	MODIFIER	-	-	-	-	-	'-	'-	-	-	-	-	-	-	-	-	-	-	-	-	-	-	-	-	-	-	-	-
2767	.	X:47206192-47206192	G	intergenic_variant	MODIFIER	-	-	-	-	-	'-	'-	-	-	-	-	-	-	-	-	-	-	-	-	-	-	-	-	-	-	-	-
2768	.	X:47206193-47206193	A	intergenic_variant	MODIFIER	-	-	-	-	-	'-	'-	-	-	-	-	-	-	-	-	-	-	-	-	-	-	-	-	-	-	-	-
2769	.	X:47652758-47652758	A	intergenic_variant	MODIFIER	-	-	-	-	-	'-	'-	-	-	-	-	-	-	-	-	-	-	-	-	-	-	-	-	-	-	-	-
2770	.	X:49659005-49659005	A	intron_variant	MODIFIER	Fam122b	MGP_C57BL6NJ_G0036220	Transcript	MGP_C57BL6NJ_T0096645.1	protein_coding	'-	'7/8	-	-	-	-	-	-	-	-	-	-1	-	MGI	-	-	-	-	-	-	-	-
2771	.	X:49659005-49659005	A	intron_variant	MODIFIER	Fam122b	MGP_C57BL6NJ_G0036220	Transcript	MGP_C57BL6NJ_T0096646.1	protein_coding	'-	'7/8	-	-	-	-	-	-	-	-	-	-1	-	MGI	-	-	-	-	-	-	-	-
2772	.	X:49659005-49659005	A	intron_variant	MODIFIER	Fam122b	MGP_C57BL6NJ_G0036220	Transcript	MGP_C57BL6NJ_T0096647.1	protein_coding	'-	'7/8	-	-	-	-	-	-	-	-	-	-1	-	MGI	-	-	-	-	-	-	-	-
2773	.	X:49659005-49659005	A	intron_variant,non_coding_transcript_variant	MODIFIER	Fam122b	MGP_C57BL6NJ_G0036220	Transcript	MGP_C57BL6NJ_T0096648.1	processed_transcript	'-	'7/9	-	-	-	-	-	-	-	-	-	-1	-	MGI	-	-	-	-	-	-	-	-
2774	.	X:54477329-54477329	A	downstream_gene_variant	MODIFIER	-	MGP_C57BL6NJ_G0014863	Transcript	MGP_C57BL6NJ_T0016818.1	processed_pseudogene	'-	'-	-	-	-	-	-	-	-	-	2897	-1	-	-	-	-	-	-	-	-	-	-
2775	.	X:55236364-55236364	A	intergenic_variant	MODIFIER	-	-	-	-	-	'-	'-	-	-	-	-	-	-	-	-	-	-	-	-	-	-	-	-	-	-	-	-
2776	.	X:56433591-56433591	A	intergenic_variant	MODIFIER	-	-	-	-	-	'-	'-	-	-	-	-	-	-	-	-	-	-	-	-	-	-	-	-	-	-	-	-
2777	.	X:56435605-56435606	-	intergenic_variant	MODIFIER	-	-	-	-	-	'-	'-	-	-	-	-	-	-	-	-	-	-	-	-	-	-	-	-	-	-	-	-
2778	.	X:59049890-59049890	A	intergenic_variant	MODIFIER	-	-	-	-	-	'-	'-	-	-	-	-	-	-	-	-	-	-	-	-	-	-	-	-	-	-	-	-
2779	.	X:67050586-67050586	T	intron_variant	MODIFIER	Aff2	MGP_C57BL6NJ_G0036274	Transcript	MGP_C57BL6NJ_T0096782.1	protein_coding	'-	'1/19	-	-	-	-	-	-	-	-	-	1	-	MGI	-	-	-	-	-	-	-	-
2780	.	X:67050586-67050586	T	intron_variant,non_coding_transcript_variant	MODIFIER	Aff2	MGP_C57BL6NJ_G0036274	Transcript	MGP_C57BL6NJ_T0096783.1	processed_transcript	'-	'1/2	-	-	-	-	-	-	-	-	-	1	-	MGI	-	-	-	-	-	-	-	-
2781	.	X:67050586-67050586	T	intron_variant,non_coding_transcript_variant	MODIFIER	Aff2	MGP_C57BL6NJ_G0036274	Transcript	MGP_C57BL6NJ_T0096784.1	processed_transcript	'-	'1/7	-	-	-	-	-	-	-	-	-	1	-	MGI	-	-	-	-	-	-	-	-
2782	.	X:67050586-67050586	T	intron_variant	MODIFIER	Aff2	MGP_C57BL6NJ_G0036274	Transcript	MGP_C57BL6NJ_T0096785.1	unknown_likely_coding	'-	'1/19	-	-	-	-	-	-	-	-	-	1	-	MGI	-	-	-	-	-	-	-	-
2783	.	X:71031415-71031415	G	intergenic_variant	MODIFIER	-	-	-	-	-	'-	'-	-	-	-	-	-	-	-	-	-	-	-	-	-	-	-	-	-	-	-	-
2784	.	X:72064598-72064598	C	intergenic_variant	MODIFIER	-	-	-	-	-	'-	'-	-	-	-	-	-	-	-	-	-	-	-	-	-	-	-	-	-	-	-	-
2785	.	X:73279441-73279441	C	intron_variant	MODIFIER	Smim9	MGP_C57BL6NJ_G0036354	Transcript	MGP_C57BL6NJ_T0097212.1	protein_coding	'-	'2/4	-	-	-	-	-	-	-	-	-	-1	-	MGI	-	-	-	-	-	-	-	-
2786	.	X:73279441-73279441	C	intron_variant	MODIFIER	Smim9	MGP_C57BL6NJ_G0036354	Transcript	MGP_C57BL6NJ_T0097213.1	protein_coding	'-	'1/3	-	-	-	-	-	-	-	-	-	-1	-	MGI	-	-	-	-	-	-	-	-
2787	.	X:73279441-73279441	C	intron_variant,non_coding_transcript_variant	MODIFIER	Smim9	MGP_C57BL6NJ_G0036354	Transcript	MGP_C57BL6NJ_T0097214.1	processed_transcript	'-	'2/3	-	-	-	-	-	-	-	-	-	-1	-	MGI	-	-	-	-	-	-	-	-
2788	.	X:73315543-73315544	-	intron_variant	MODIFIER	F8	MGP_C57BL6NJ_G0036355	Transcript	MGP_C57BL6NJ_T0097215.1	protein_coding	'-	'24/24	-	-	-	-	-	-	-	-	-	-1	-	MGI	-	-	-	-	-	-	-	-
2789	.	X:73315543-73315544	-	intron_variant	MODIFIER	F8	MGP_C57BL6NJ_G0036355	Transcript	MGP_C57BL6NJ_T0097216.1	protein_coding	'-	'23/23	-	-	-	-	-	-	-	-	-	-1	-	MGI	-	-	-	-	-	-	-	-
2790	.	X:76702247-76702247	A	intron_variant	MODIFIER	Prrg1	MGP_C57BL6NJ_G0036377	Transcript	MGP_C57BL6NJ_T0097264.1	protein_coding	'-	'1/3	-	-	-	-	-	-	-	-	-	-1	-	MGI	-	-	-	-	-	-	-	-
2791	.	X:76702247-76702247	A	intron_variant	MODIFIER	Prrg1	MGP_C57BL6NJ_G0036377	Transcript	MGP_C57BL6NJ_T0097265.1	protein_coding	'-	'2/4	-	-	-	-	-	-	-	-	-	-1	-	MGI	-	-	-	-	-	-	-	-
2792	.	X:76702247-76702247	A	intron_variant	MODIFIER	Prrg1	MGP_C57BL6NJ_G0036377	Transcript	MGP_C57BL6NJ_T0097266.1	protein_coding	'-	'1/3	-	-	-	-	-	-	-	-	-	-1	-	MGI	-	-	-	-	-	-	-	-
2793	.	X:76702247-76702247	A	intron_variant,non_coding_transcript_variant	MODIFIER	Prrg1	MGP_C57BL6NJ_G0036377	Transcript	MGP_C57BL6NJ_T0097267.1	processed_transcript	'-	'1/4	-	-	-	-	-	-	-	-	-	-1	-	MGI	-	-	-	-	-	-	-	-
2794	.	X:76702247-76702247	A	intron_variant,non_coding_transcript_variant	MODIFIER	Prrg1	MGP_C57BL6NJ_G0036377	Transcript	MGP_C57BL6NJ_T0097268.1	retained_intron	'-	'1/3	-	-	-	-	-	-	-	-	-	-1	-	MGI	-	-	-	-	-	-	-	-
2795	.	X:76702247-76702247	A	intron_variant,non_coding_transcript_variant	MODIFIER	Prrg1	MGP_C57BL6NJ_G0036377	Transcript	MGP_C57BL6NJ_T0097269.1	retained_intron	'-	'1/2	-	-	-	-	-	-	-	-	-	-1	-	MGI	-	-	-	-	-	-	-	-
2796	.	X:76702247-76702247	A	intron_variant	MODIFIER	Prrg1	MGP_C57BL6NJ_G0036377	Transcript	MGP_C57BL6NJ_T0097270.1	protein_coding	'-	'2/3	-	-	-	-	-	-	-	-	-	-1	-	MGI	-	-	-	-	-	-	-	-
2797	.	X:76702247-76702247	A	intron_variant,non_coding_transcript_variant	MODIFIER	Prrg1	MGP_C57BL6NJ_G0036377	Transcript	MGP_C57BL6NJ_T0097271.1	retained_intron	'-	'2/2	-	-	-	-	-	-	-	-	-	-1	-	MGI	-	-	-	-	-	-	-	-
2798	.	X:76702247-76702247	A	intron_variant,non_coding_transcript_variant	MODIFIER	Prrg1	MGP_C57BL6NJ_G0036377	Transcript	MGP_C57BL6NJ_T0097272.1	retained_intron	'-	'2/2	-	-	-	-	-	-	-	-	-	-1	-	MGI	-	-	-	-	-	-	-	-
2799	.	X:76702247-76702247	A	intron_variant,non_coding_transcript_variant	MODIFIER	Prrg1	MGP_C57BL6NJ_G0036377	Transcript	MGP_C57BL6NJ_T0097273.1	processed_transcript	'-	'4/4	-	-	-	-	-	-	-	-	-	-1	-	MGI	-	-	-	-	-	-	-	-
2800	.	X:77460525-77460525	A	intergenic_variant	MODIFIER	-	-	-	-	-	'-	'-	-	-	-	-	-	-	-	-	-	-	-	-	-	-	-	-	-	-	-	-
2801	.	X:83817115-83817115	T	downstream_gene_variant	MODIFIER	-	MGP_C57BL6NJ_G0015003	Transcript	MGP_C57BL6NJ_T0016958.1	processed_pseudogene	'-	'-	-	-	-	-	-	-	-	-	4574	-1	-	-	-	-	-	-	-	-	-	-
2802	.	X:93833733-93833733	T	intergenic_variant	MODIFIER	-	-	-	-	-	'-	'-	-	-	-	-	-	-	-	-	-	-	-	-	-	-	-	-	-	-	-	-
2803	.	X:95529075-95529075	A	non_coding_transcript_exon_variant	MODIFIER	-	MGP_C57BL6NJ_G0015076	Transcript	MGP_C57BL6NJ_T0017031.1	processed_pseudogene	'1/2	'-	-	-	83	-	-	-	-	-	-	-1	-	-	-	-	-	-	-	-	-	-
2804	.	X:95529077-95529077	A	non_coding_transcript_exon_variant	MODIFIER	-	MGP_C57BL6NJ_G0015076	Transcript	MGP_C57BL6NJ_T0017031.1	processed_pseudogene	'1/2	'-	-	-	81	-	-	-	-	-	-	-1	-	-	-	-	-	-	-	-	-	-
2805	.	X:95529079-95529079	A	non_coding_transcript_exon_variant	MODIFIER	-	MGP_C57BL6NJ_G0015076	Transcript	MGP_C57BL6NJ_T0017031.1	processed_pseudogene	'1/2	'-	-	-	79	-	-	-	-	-	-	-1	-	-	-	-	-	-	-	-	-	-
2806	.	X:100460421-100460421	A	intergenic_variant	MODIFIER	-	-	-	-	-	'-	'-	-	-	-	-	-	-	-	-	-	-	-	-	-	-	-	-	-	-	-	-
2807	.	X:100812859-100812859	A	downstream_gene_variant	MODIFIER	Zmym3	MGP_C57BL6NJ_G0036457	Transcript	MGP_C57BL6NJ_T0097553.1	protein_coding	'-	'-	-	-	-	-	-	-	-	-	4852	-1	-	MGI	-	-	-	-	-	-	-	-
2808	.	X:100812859-100812859	A	downstream_gene_variant	MODIFIER	Zmym3	MGP_C57BL6NJ_G0036457	Transcript	MGP_C57BL6NJ_T0097554.1	protein_coding	'-	'-	-	-	-	-	-	-	-	-	4852	-1	-	MGI	-	-	-	-	-	-	-	-
2809	.	X:100812859-100812859	A	downstream_gene_variant	MODIFIER	Zmym3	MGP_C57BL6NJ_G0036457	Transcript	MGP_C57BL6NJ_T0097555.1	protein_coding	'-	'-	-	-	-	-	-	-	-	-	4852	-1	-	MGI	-	-	-	-	-	-	-	-
2810	.	X:100812859-100812859	A	downstream_gene_variant	MODIFIER	Zmym3	MGP_C57BL6NJ_G0036457	Transcript	MGP_C57BL6NJ_T0097556.1	protein_coding	'-	'-	-	-	-	-	-	-	-	-	4852	-1	-	MGI	-	-	-	-	-	-	-	-
2811	.	X:101228530-101228530	A	intergenic_variant	MODIFIER	-	-	-	-	-	'-	'-	-	-	-	-	-	-	-	-	-	-	-	-	-	-	-	-	-	-	-	-
2812	.	X:101541901-101541901	T	intron_variant	MODIFIER	Nhsl2	MGP_C57BL6NJ_G0036465	Transcript	MGP_C57BL6NJ_T0097601.1	protein_coding	'-	'2/2	-	-	-	-	-	-	-	-	-	1	-	MGI	-	-	-	-	-	-	-	-
2813	.	X:101541901-101541901	T	intron_variant	MODIFIER	Nhsl2	MGP_C57BL6NJ_G0036465	Transcript	MGP_C57BL6NJ_T0097602.1	protein_coding	'-	'1/7	-	-	-	-	-	-	-	-	-	1	-	MGI	-	-	-	-	-	-	-	-
2814	.	X:101541901-101541901	T	intron_variant,non_coding_transcript_variant	MODIFIER	Nhsl2	MGP_C57BL6NJ_G0036465	Transcript	MGP_C57BL6NJ_T0097603.1	processed_transcript	'-	'1/1	-	-	-	-	-	-	-	-	-	1	-	MGI	-	-	-	-	-	-	-	-
2815	.	X:101541901-101541901	T	intron_variant	MODIFIER	Nhsl2	MGP_C57BL6NJ_G0036465	Transcript	MGP_C57BL6NJ_T0097604.1	protein_coding	'-	'1/1	-	-	-	-	-	-	-	-	-	1	-	MGI	-	-	-	-	-	-	-	-
2816	.	X:101541901-101541901	T	intron_variant,non_coding_transcript_variant	MODIFIER	Nhsl2	MGP_C57BL6NJ_G0036465	Transcript	MGP_C57BL6NJ_T0097605.1	processed_transcript	'-	'1/1	-	-	-	-	-	-	-	-	-	1	-	MGI	-	-	-	-	-	-	-	-
2817	.	X:101541901-101541901	T	downstream_gene_variant	MODIFIER	Rgag4	MGP_C57BL6NJ_G0036466	Transcript	MGP_C57BL6NJ_T0097606.1	protein_coding	'-	'-	-	-	-	-	-	-	-	-	2128	-1	-	MGI	-	-	-	-	-	-	-	-
2818	.	X:101541901-101541901	T	downstream_gene_variant	MODIFIER	Rgag4	MGP_C57BL6NJ_G0036466	Transcript	MGP_C57BL6NJ_T0097607.1	protein_coding	'-	'-	-	-	-	-	-	-	-	-	2128	-1	-	MGI	-	-	-	-	-	-	-	-
2819	.	X:101541901-101541901	T	downstream_gene_variant	MODIFIER	Rgag4	MGP_C57BL6NJ_G0036466	Transcript	MGP_C57BL6NJ_T0097608.1	processed_transcript	'-	'-	-	-	-	-	-	-	-	-	2318	-1	-	MGI	-	-	-	-	-	-	-	-
2820	.	X:101687597-101687597	T	downstream_gene_variant	MODIFIER	-	MGP_C57BL6NJ_G0015107	Transcript	MGP_C57BL6NJ_T0017062.1	processed_pseudogene	'-	'-	-	-	-	-	-	-	-	-	3100	-1	-	-	-	-	-	-	-	-	-	-
2821	.	X:105292080-105292080	G	intergenic_variant	MODIFIER	-	-	-	-	-	'-	'-	-	-	-	-	-	-	-	-	-	-	-	-	-	-	-	-	-	-	-	-
2822	.	X:111407822-111407822	T	intron_variant	MODIFIER	Rps6ka6	MGP_C57BL6NJ_G0036523	Transcript	MGP_C57BL6NJ_T0097780.1	protein_coding	'-	'1/6	-	-	-	-	-	-	-	-	-	-1	-	MGI	-	-	-	-	-	-	-	-
2823	.	X:111407822-111407822	T	intron_variant	MODIFIER	Rps6ka6	MGP_C57BL6NJ_G0036523	Transcript	MGP_C57BL6NJ_T0097782.1	protein_coding	'-	'1/5	-	-	-	-	-	-	-	-	-	-1	-	MGI	-	-	-	-	-	-	-	-
2824	.	X:111407822-111407822	T	intron_variant	MODIFIER	Rps6ka6	MGP_C57BL6NJ_G0036523	Transcript	MGP_C57BL6NJ_T0097783.1	protein_coding	'-	'1/4	-	-	-	-	-	-	-	-	-	-1	-	MGI	-	-	-	-	-	-	-	-
2825	.	X:111407822-111407822	T	intron_variant	MODIFIER	Rps6ka6	MGP_C57BL6NJ_G0036523	Transcript	MGP_C57BL6NJ_T0097784.1	protein_coding	'-	'1/3	-	-	-	-	-	-	-	-	-	-1	-	MGI	-	-	-	-	-	-	-	-
2826	.	X:112095263-112095263	A	intergenic_variant	MODIFIER	-	-	-	-	-	'-	'-	-	-	-	-	-	-	-	-	-	-	-	-	-	-	-	-	-	-	-	-
2827	.	X:112136438-112136438	A	intergenic_variant	MODIFIER	-	-	-	-	-	'-	'-	-	-	-	-	-	-	-	-	-	-	-	-	-	-	-	-	-	-	-	-
2828	.	X:114353150-114353150	T	intergenic_variant	MODIFIER	-	-	-	-	-	'-	'-	-	-	-	-	-	-	-	-	-	-	-	-	-	-	-	-	-	-	-	-
2829	.	X:119088779-119088779	T	intergenic_variant	MODIFIER	-	-	-	-	-	'-	'-	-	-	-	-	-	-	-	-	-	-	-	-	-	-	-	-	-	-	-	-
2830	.	X:122931111-122931112	-	intergenic_variant	MODIFIER	-	-	-	-	-	'-	'-	-	-	-	-	-	-	-	-	-	-	-	-	-	-	-	-	-	-	-	-
2831	.	X:125814701-125814701	T	intergenic_variant	MODIFIER	-	-	-	-	-	'-	'-	-	-	-	-	-	-	-	-	-	-	-	-	-	-	-	-	-	-	-	-
2832	.	X:135568289-135568289	A	intergenic_variant	MODIFIER	-	-	-	-	-	'-	'-	-	-	-	-	-	-	-	-	-	-	-	-	-	-	-	-	-	-	-	-
2833	.	X:137868502-137868502	A	intergenic_variant	MODIFIER	-	-	-	-	-	'-	'-	-	-	-	-	-	-	-	-	-	-	-	-	-	-	-	-	-	-	-	-
2834	.	X:138080447-138080447	A	intron_variant,non_coding_transcript_variant	MODIFIER	BC065397	MGP_C57BL6NJ_G0016187	Transcript	MGP_C57BL6NJ_T0019149.1	processed_transcript	'-	'8/9	-	-	-	-	-	-	-	-	-	1	-	MGI	-	-	-	-	-	-	-	-
2835	.	X:138080447-138080447	A	intron_variant,non_coding_transcript_variant	MODIFIER	BC065397	MGP_C57BL6NJ_G0016187	Transcript	MGP_C57BL6NJ_T0019151.1	processed_transcript	'-	'1/2	-	-	-	-	-	-	-	-	-	1	-	MGI	-	-	-	-	-	-	-	-
2836	.	X:138080447-138080447	A	intron_variant	MODIFIER	Glra4	MGP_C57BL6NJ_G0036598	Transcript	MGP_C57BL6NJ_T0098012.1	protein_coding	'-	'5/8	-	-	-	-	-	-	-	-	-	-1	-	MGI	-	-	-	-	-	-	-	-
2837	.	X:138080447-138080447	A	intron_variant,non_coding_transcript_variant	MODIFIER	Glra4	MGP_C57BL6NJ_G0036598	Transcript	MGP_C57BL6NJ_T0098013.1	retained_intron	'-	'5/6	-	-	-	-	-	-	-	-	-	-1	-	MGI	-	-	-	-	-	-	-	-
2838	.	X:147537115-147537115	T	intergenic_variant	MODIFIER	-	-	-	-	-	'-	'-	-	-	-	-	-	-	-	-	-	-	-	-	-	-	-	-	-	-	-	-
2839	.	X:147537116-147537116	A	intergenic_variant	MODIFIER	-	-	-	-	-	'-	'-	-	-	-	-	-	-	-	-	-	-	-	-	-	-	-	-	-	-	-	-
2840	.	X:148235563-148235563	G	intergenic_variant	MODIFIER	-	-	-	-	-	'-	'-	-	-	-	-	-	-	-	-	-	-	-	-	-	-	-	-	-	-	-	-
2841	.	X:153122415-153122415	C	upstream_gene_variant	MODIFIER	-	MGP_C57BL6NJ_G0015357	Transcript	MGP_C57BL6NJ_T0017312.1	processed_pseudogene	'-	'-	-	-	-	-	-	-	-	-	3243	1	-	-	-	-	-	-	-	-	-	-
2842	.	X:153255144-153255144	T	intron_variant	MODIFIER	Wnk3	MGP_C57BL6NJ_G0036668	Transcript	MGP_C57BL6NJ_T0098278.1	protein_coding	'-	'11/21	-	-	-	-	-	-	-	-	-	1	-	MGI	-	-	-	-	-	-	-	-
2843	.	X:153255144-153255144	T	intron_variant	MODIFIER	Wnk3	MGP_C57BL6NJ_G0036668	Transcript	MGP_C57BL6NJ_T0098279.1	protein_coding	'-	'11/21	-	-	-	-	-	-	-	-	-	1	-	MGI	-	-	-	-	-	-	-	-
2844	.	X:153255144-153255144	T	intron_variant,NMD_transcript_variant	MODIFIER	Wnk3	MGP_C57BL6NJ_G0036668	Transcript	MGP_C57BL6NJ_T0098280.1	nonsense_mediated_decay	'-	'11/21	-	-	-	-	-	-	-	-	-	1	-	MGI	-	-	-	-	-	-	-	-
2845	.	X:153255144-153255144	T	intron_variant	MODIFIER	Wnk3	MGP_C57BL6NJ_G0036668	Transcript	MGP_C57BL6NJ_T0098281.1	protein_coding	'-	'11/21	-	-	-	-	-	-	-	-	-	1	-	MGI	-	-	-	-	-	-	-	-
2846	.	X:154064721-154064721	A	intron_variant	MODIFIER	Smc1a	MGP_C57BL6NJ_G0036674	Transcript	MGP_C57BL6NJ_T0098328.1	protein_coding	'-	'16/24	-	-	-	-	-	-	-	-	-	1	-	MGI	-	-	-	-	-	-	-	-
2847	.	X:154358208-154358209	-	intron_variant,non_coding_transcript_variant	MODIFIER	Kantr	MGP_C57BL6NJ_G0007717	Transcript	MGP_C57BL6NJ_T0009623.1	lincRNA	'-	'2/2	-	-	-	-	-	-	-	-	-	-1	-	MGI	-	-	-	-	-	-	-	-
2848	.	X:154358208-154358209	-	intron_variant,non_coding_transcript_variant	MODIFIER	Kantr	MGP_C57BL6NJ_G0007717	Transcript	MGP_C57BL6NJ_T0009624.1	lincRNA	'-	'2/2	-	-	-	-	-	-	-	-	-	-1	-	MGI	-	-	-	-	-	-	-	-
2849	.	X:154358208-154358209	-	intron_variant,non_coding_transcript_variant	MODIFIER	Kantr	MGP_C57BL6NJ_G0007717	Transcript	MGP_C57BL6NJ_T0009625.1	lincRNA	'-	'2/2	-	-	-	-	-	-	-	-	-	-1	-	MGI	-	-	-	-	-	-	-	-
2850	.	X:154358208-154358209	-	intron_variant,non_coding_transcript_variant	MODIFIER	Kantr	MGP_C57BL6NJ_G0007717	Transcript	MGP_C57BL6NJ_T0009626.1	lincRNA	'-	'3/3	-	-	-	-	-	-	-	-	-	-1	-	MGI	-	-	-	-	-	-	-	-
2851	.	X:154358208-154358209	-	upstream_gene_variant	MODIFIER	Kantr	MGP_C57BL6NJ_G0007717	Transcript	MGP_C57BL6NJ_T0009627.1	lincRNA	'-	'-	-	-	-	-	-	-	-	-	746	-1	-	MGI	-	-	-	-	-	-	-	-
2852	.	X:154358208-154358209	-	intron_variant,non_coding_transcript_variant	MODIFIER	Kantr	MGP_C57BL6NJ_G0007717	Transcript	MGP_C57BL6NJ_T0009628.1	lincRNA	'-	'3/3	-	-	-	-	-	-	-	-	-	-1	-	MGI	-	-	-	-	-	-	-	-
2853	.	X:154358208-154358209	-	downstream_gene_variant	MODIFIER	Kantr	MGP_C57BL6NJ_G0007717	Transcript	MGP_C57BL6NJ_T0009629.1	lincRNA	'-	'-	-	-	-	-	-	-	-	-	1040	-1	-	MGI	-	-	-	-	-	-	-	-
2854	.	X:159263322-159263322	A	intergenic_variant	MODIFIER	-	-	-	-	-	'-	'-	-	-	-	-	-	-	-	-	-	-	-	-	-	-	-	-	-	-	-	-
2855	.	X:160026405-160026405	A	intron_variant,non_coding_transcript_variant	MODIFIER	Mbtps2	MGP_C57BL6NJ_G0036703	Transcript	MGP_C57BL6NJ_T0098413.1	processed_transcript	'-	'8/8	-	-	-	-	-	-	-	-	-	-1	-	MGI	-	-	-	-	-	-	-	-
2856	.	X:160026405-160026405	A	3_prime_UTR_variant	MODIFIER	Mbtps2	MGP_C57BL6NJ_G0036703	Transcript	MGP_C57BL6NJ_T0098414.1	protein_coding	'11/11	'-	-	-	4160	-	-	-	-	-	-	-1	-	MGI	-	-	-	-	-	-	-	-
2857	.	X:160269414-160269415	-	intron_variant,non_coding_transcript_variant	MODIFIER	Gm15169	MGP_C57BL6NJ_G0004860	Transcript	MGP_C57BL6NJ_T0005774.1	antisense	'-	'1/1	-	-	-	-	-	-	-	-	-	-1	-	MGI	-	-	-	-	-	-	-	-
2858	.	X:162298095-162298095	A	intron_variant	MODIFIER	Sh3kbp1	MGP_C57BL6NJ_G0036712	Transcript	MGP_C57BL6NJ_T0098454.1	unknown_likely_coding	'-	'3/20	-	-	-	-	-	-	-	-	-	1	-	MGI	-	-	-	-	-	-	-	-
2859	.	X:162298095-162298095	A	intron_variant	MODIFIER	Sh3kbp1	MGP_C57BL6NJ_G0036712	Transcript	MGP_C57BL6NJ_T0098455.1	protein_coding	'-	'2/17	-	-	-	-	-	-	-	-	-	1	-	MGI	-	-	-	-	-	-	-	-
2860	.	X:162298095-162298095	A	intron_variant,non_coding_transcript_variant	MODIFIER	Sh3kbp1	MGP_C57BL6NJ_G0036712	Transcript	MGP_C57BL6NJ_T0098456.1	retained_intron	'-	'2/13	-	-	-	-	-	-	-	-	-	1	-	MGI	-	-	-	-	-	-	-	-
2861	.	X:162298095-162298095	A	upstream_gene_variant	MODIFIER	Sh3kbp1	MGP_C57BL6NJ_G0036712	Transcript	MGP_C57BL6NJ_T0098457.1	protein_coding	'-	'-	-	-	-	-	-	-	-	-	1486	1	-	MGI	-	-	-	-	-	-	-	-
2862	.	X:162963546-162963546	G	intergenic_variant	MODIFIER	-	-	-	-	-	'-	'-	-	-	-	-	-	-	-	-	-	-	-	-	-	-	-	-	-	-	-	-
2863	.	X:165192694-165192694	T	intron_variant	MODIFIER	Reps2	MGP_C57BL6NJ_G0036724	Transcript	MGP_C57BL6NJ_T0098515.1	protein_coding	'-	'12/15	-	-	-	-	-	-	-	-	-	-1	-	MGI	-	-	-	-	-	-	-	-
2864	.	X:165192694-165192694	T	intron_variant	MODIFIER	Reps2	MGP_C57BL6NJ_G0036724	Transcript	MGP_C57BL6NJ_T0098516.1	protein_coding	'-	'14/17	-	-	-	-	-	-	-	-	-	-1	-	MGI	-	-	-	-	-	-	-	-
2865	.	X:165192694-165192694	T	intron_variant	MODIFIER	Reps2	MGP_C57BL6NJ_G0036724	Transcript	MGP_C57BL6NJ_T0098517.1	protein_coding	'-	'14/17	-	-	-	-	-	-	-	-	-	-1	-	MGI	-	-	-	-	-	-	-	-
2866	.	X:166260681-166260681	A	intergenic_variant	MODIFIER	-	-	-	-	-	'-	'-	-	-	-	-	-	-	-	-	-	-	-	-	-	-	-	-	-	-	-	-
2867	.	X:168761536-168761536	A	intergenic_variant	MODIFIER	-	-	-	-	-	'-	'-	-	-	-	-	-	-	-	-	-	-	-	-	-	-	-	-	-	-	-	-
2868	.	X:168761698-168761698	G	intergenic_variant	MODIFIER	-	-	-	-	-	'-	'-	-	-	-	-	-	-	-	-	-	-	-	-	-	-	-	-	-	-	-	-
2869	.	X:168761740-168761740	G	intergenic_variant	MODIFIER	-	-	-	-	-	'-	'-	-	-	-	-	-	-	-	-	-	-	-	-	-	-	-	-	-	-	-	-
2870	.	X:168769005-168769005	A	intergenic_variant	MODIFIER	-	-	-	-	-	'-	'-	-	-	-	-	-	-	-	-	-	-	-	-	-	-	-	-	-	-	-	-

### Sheet: OSUMMER12
	X.Uploaded_variation	Location	Allele	Consequence	IMPACT	SYMBOL	Gene	Feature_type	Feature	BIOTYPE	EXON	INTRON	HGVSc	HGVSp	cDNA_position	CDS_position	Protein_position	Amino_acids	Codons	Existing_variation	DISTANCE	STRAND	FLAGS	SYMBOL_SOURCE	HGNC_ID	MANE_SELECT	MANE_PLUS_CLINICAL	TSL	APPRIS	CLIN_SIG	SOMATIC	PHENO
1	.	1:4596284-4596284	T	intergenic_variant	MODIFIER	-	-	-	-	-	'-	'-	-	-	-	-	-	-	-	-	-	-	-	-	-	-	-	-	-	-	-	-
2	.	1:6880633-6880633	T	intergenic_variant	MODIFIER	-	-	-	-	-	'-	'-	-	-	-	-	-	-	-	-	-	-	-	-	-	-	-	-	-	-	-	-
3	.	1:6880634-6880634	C	intergenic_variant	MODIFIER	-	-	-	-	-	'-	'-	-	-	-	-	-	-	-	-	-	-	-	-	-	-	-	-	-	-	-	-
4	.	1:9690113-9690113	A	intron_variant	MODIFIER	A830018L16Rik	MGP_C57BL6NJ_G0016229	Transcript	MGP_C57BL6NJ_T0019354.1	protein_coding	'-	'12/13	-	-	-	-	-	-	-	-	-	1	-	MGI	-	-	-	-	-	-	-	-
5	.	1:9690113-9690113	A	intron_variant	MODIFIER	A830018L16Rik	MGP_C57BL6NJ_G0016229	Transcript	MGP_C57BL6NJ_T0019359.1	protein_coding	'-	'12/13	-	-	-	-	-	-	-	-	-	1	-	MGI	-	-	-	-	-	-	-	-
6	.	1:9690113-9690113	A	intron_variant	MODIFIER	A830018L16Rik	MGP_C57BL6NJ_G0016229	Transcript	MGP_C57BL6NJ_T0019360.1	protein_coding	'-	'11/12	-	-	-	-	-	-	-	-	-	1	-	MGI	-	-	-	-	-	-	-	-
7	.	1:9756081-9756081	A	intergenic_variant	MODIFIER	-	-	-	-	-	'-	'-	-	-	-	-	-	-	-	-	-	-	-	-	-	-	-	-	-	-	-	-
8	.	1:11274366-11274366	A	intron_variant,non_coding_transcript_variant	MODIFIER	Gm29570	MGP_C57BL6NJ_G0002749	Transcript	MGP_C57BL6NJ_T0002900.1	antisense	'-	'1/1	-	-	-	-	-	-	-	-	-	1	-	MGI	-	-	-	-	-	-	-	-
9	.	1:11359372-11359372	T	intergenic_variant	MODIFIER	-	-	-	-	-	'-	'-	-	-	-	-	-	-	-	-	-	-	-	-	-	-	-	-	-	-	-	-
10	.	1:11484921-11484922	-	intron_variant	MODIFIER	Tram1	MGP_C57BL6NJ_G0016234	Transcript	MGP_C57BL6NJ_T0019389.1	protein_coding	'-	'1/10	-	-	-	-	-	-	-	-	-	-1	-	MGI	-	-	-	-	-	-	-	-
11	.	1:11484921-11484922	-	intron_variant,NMD_transcript_variant	MODIFIER	Tram1	MGP_C57BL6NJ_G0016234	Transcript	MGP_C57BL6NJ_T0019391.1	nonsense_mediated_decay	'-	'1/3	-	-	-	-	-	-	-	-	-	-1	-	MGI	-	-	-	-	-	-	-	-
12	.	1:14952095-14952095	T	intergenic_variant	MODIFIER	-	-	-	-	-	'-	'-	-	-	-	-	-	-	-	-	-	-	-	-	-	-	-	-	-	-	-	-
13	.	1:14966539-14966539	T	intergenic_variant	MODIFIER	-	-	-	-	-	'-	'-	-	-	-	-	-	-	-	-	-	-	-	-	-	-	-	-	-	-	-	-
14	.	1:16462577-16462577	A	intergenic_variant	MODIFIER	-	-	-	-	-	'-	'-	-	-	-	-	-	-	-	-	-	-	-	-	-	-	-	-	-	-	-	-
15	.	1:17823056-17823056	T	intergenic_variant	MODIFIER	-	-	-	-	-	'-	'-	-	-	-	-	-	-	-	-	-	-	-	-	-	-	-	-	-	-	-	-
16	.	1:20420791-20420791	A	intron_variant	MODIFIER	Kcnq5	MGP_C57BL6NJ_G0016272	Transcript	MGP_C57BL6NJ_T0019521.1	protein_coding	'-	'1/13	-	-	-	-	-	-	-	-	-	-1	-	MGI	-	-	-	-	-	-	-	-
17	.	1:20420791-20420791	A	intron_variant	MODIFIER	Kcnq5	MGP_C57BL6NJ_G0016272	Transcript	MGP_C57BL6NJ_T0019522.1	protein_coding	'-	'1/14	-	-	-	-	-	-	-	-	-	-1	-	MGI	-	-	-	-	-	-	-	-
18	.	1:20420791-20420791	A	intron_variant	MODIFIER	Kcnq5	MGP_C57BL6NJ_G0016272	Transcript	MGP_C57BL6NJ_T0019523.1	protein_coding	'-	'1/12	-	-	-	-	-	-	-	-	-	-1	-	MGI	-	-	-	-	-	-	-	-
19	.	1:20420791-20420791	A	intron_variant	MODIFIER	Kcnq5	MGP_C57BL6NJ_G0016272	Transcript	MGP_C57BL6NJ_T0019524.1	protein_coding	'-	'1/11	-	-	-	-	-	-	-	-	-	-1	-	MGI	-	-	-	-	-	-	-	-
20	.	1:20420791-20420791	A	intron_variant,NMD_transcript_variant	MODIFIER	Kcnq5	MGP_C57BL6NJ_G0016272	Transcript	MGP_C57BL6NJ_T0019525.1	nonsense_mediated_decay	'-	'1/11	-	-	-	-	-	-	-	-	-	-1	-	MGI	-	-	-	-	-	-	-	-
21	.	1:20420791-20420791	A	intron_variant,non_coding_transcript_variant	MODIFIER	Kcnq5	MGP_C57BL6NJ_G0016272	Transcript	MGP_C57BL6NJ_T0019526.1	retained_intron	'-	'1/8	-	-	-	-	-	-	-	-	-	-1	-	MGI	-	-	-	-	-	-	-	-
22	.	1:20420791-20420791	A	intron_variant,non_coding_transcript_variant	MODIFIER	Kcnq5	MGP_C57BL6NJ_G0016272	Transcript	MGP_C57BL6NJ_T0019528.1	processed_transcript	'-	'3/4	-	-	-	-	-	-	-	-	-	-1	-	MGI	-	-	-	-	-	-	-	-
23	.	1:22496148-22496148	T	intergenic_variant	MODIFIER	-	-	-	-	-	'-	'-	-	-	-	-	-	-	-	-	-	-	-	-	-	-	-	-	-	-	-	-
24	.	1:23892514-23892514	A	intergenic_variant	MODIFIER	-	-	-	-	-	'-	'-	-	-	-	-	-	-	-	-	-	-	-	-	-	-	-	-	-	-	-	-
25	.	1:24269880-24269880	T	downstream_gene_variant	MODIFIER	-	MGP_C57BL6NJ_G0000456	Transcript	MGP_C57BL6NJ_T0000539.1	TEC	'-	'-	-	-	-	-	-	-	-	-	674	-1	-	-	-	-	-	-	-	-	-	-
26	.	1:24269880-24269880	T	intron_variant	MODIFIER	Adgrb3	MGP_C57BL6NJ_G0016283	Transcript	MGP_C57BL6NJ_T0019575.1	protein_coding	'-	'15/28	-	-	-	-	-	-	-	-	-	-1	-	MGI	-	-	-	-	-	-	-	-
27	.	1:24269880-24269880	T	intron_variant	MODIFIER	Adgrb3	MGP_C57BL6NJ_G0016283	Transcript	MGP_C57BL6NJ_T0019576.1	protein_coding	'-	'17/31	-	-	-	-	-	-	-	-	-	-1	-	MGI	-	-	-	-	-	-	-	-
28	.	1:24269880-24269880	T	intron_variant	MODIFIER	Adgrb3	MGP_C57BL6NJ_G0016283	Transcript	MGP_C57BL6NJ_T0019577.1	protein_coding	'-	'16/30	-	-	-	-	-	-	-	-	-	-1	-	MGI	-	-	-	-	-	-	-	-
29	.	1:24269880-24269880	T	intron_variant	MODIFIER	Adgrb3	MGP_C57BL6NJ_G0016283	Transcript	MGP_C57BL6NJ_T0019578.1	protein_coding	'-	'15/29	-	-	-	-	-	-	-	-	-	-1	-	MGI	-	-	-	-	-	-	-	-
30	.	1:26722874-26722874	C	intergenic_variant	MODIFIER	-	-	-	-	-	'-	'-	-	-	-	-	-	-	-	-	-	-	-	-	-	-	-	-	-	-	-	-
31	.	1:30024872-30024872	A	intergenic_variant	MODIFIER	-	-	-	-	-	'-	'-	-	-	-	-	-	-	-	-	-	-	-	-	-	-	-	-	-	-	-	-
32	.	1:40485467-40485467	T	frameshift_variant	HIGH	Il1r2	MGP_C57BL6NJ_G0016355	Transcript	MGP_C57BL6NJ_T0019970.1	protein_coding	'2/4	'-	-	-	279-280	69-70	23-24	-/X	-/T	-	-	1	-	MGI	-	-	-	-	-	-	-	-
33	.	1:40485467-40485467	T	frameshift_variant	HIGH	Il1r2	MGP_C57BL6NJ_G0016355	Transcript	MGP_C57BL6NJ_T0019971.1	protein_coding	'2/9	'-	-	-	231-232	69-70	23-24	-/X	-/T	-	-	1	-	MGI	-	-	-	-	-	-	-	-
34	.	1:40485467-40485467	T	frameshift_variant,NMD_transcript_variant	HIGH	Il1r2	MGP_C57BL6NJ_G0016355	Transcript	MGP_C57BL6NJ_T0019972.1	nonsense_mediated_decay	'2/8	'-	-	-	137-138	69-70	23-24	-/X	-/T	-	-	1	-	MGI	-	-	-	-	-	-	-	-
35	.	1:40485467-40485467	T	downstream_gene_variant	MODIFIER	Il1r2	MGP_C57BL6NJ_G0016355	Transcript	MGP_C57BL6NJ_T0019973.1	protein_coding	'-	'-	-	-	-	-	-	-	-	-	61	1	-	MGI	-	-	-	-	-	-	-	-
36	.	1:41222139-41222139	A	intron_variant	MODIFIER	Slc9a2	MGP_C57BL6NJ_G0016362	Transcript	MGP_C57BL6NJ_T0020000.1	protein_coding	'-	'8/12	-	-	-	-	-	-	-	-	-	1	-	MGI	-	-	-	-	-	-	-	-
37	.	1:41222139-41222139	A	downstream_gene_variant	MODIFIER	Slc9a2	MGP_C57BL6NJ_G0016362	Transcript	MGP_C57BL6NJ_T0020002.1	retained_intron	'-	'-	-	-	-	-	-	-	-	-	2259	1	-	MGI	-	-	-	-	-	-	-	-
38	.	1:45387734-45387734	G	intron_variant	MODIFIER	Gulp1	MGP_C57BL6NJ_G0016382	Transcript	MGP_C57BL6NJ_T0020091.1	protein_coding	'-	'1/10	-	-	-	-	-	-	-	-	-	1	-	MGI	-	-	-	-	-	-	-	-
39	.	1:45387734-45387734	G	intron_variant	MODIFIER	Gulp1	MGP_C57BL6NJ_G0016382	Transcript	MGP_C57BL6NJ_T0020092.1	protein_coding	'-	'1/9	-	-	-	-	-	-	-	-	-	1	-	MGI	-	-	-	-	-	-	-	-
40	.	1:45387734-45387734	G	intron_variant,NMD_transcript_variant	MODIFIER	Gulp1	MGP_C57BL6NJ_G0016382	Transcript	MGP_C57BL6NJ_T0020093.1	nonsense_mediated_decay	'-	'1/9	-	-	-	-	-	-	-	-	-	1	-	MGI	-	-	-	-	-	-	-	-
41	.	1:45387734-45387734	G	intron_variant,non_coding_transcript_variant	MODIFIER	Gulp1	MGP_C57BL6NJ_G0016382	Transcript	MGP_C57BL6NJ_T0020094.1	processed_transcript	'-	'1/5	-	-	-	-	-	-	-	-	-	1	-	MGI	-	-	-	-	-	-	-	-
42	.	1:45387734-45387734	G	intron_variant	MODIFIER	Gulp1	MGP_C57BL6NJ_G0016382	Transcript	MGP_C57BL6NJ_T0020095.1	protein_coding	'-	'2/3	-	-	-	-	-	-	-	-	-	1	-	MGI	-	-	-	-	-	-	-	-
43	.	1:45460397-45460397	T	intron_variant	MODIFIER	Gulp1	MGP_C57BL6NJ_G0016382	Transcript	MGP_C57BL6NJ_T0020091.1	protein_coding	'-	'1/10	-	-	-	-	-	-	-	-	-	1	-	MGI	-	-	-	-	-	-	-	-
44	.	1:45460397-45460397	T	intron_variant	MODIFIER	Gulp1	MGP_C57BL6NJ_G0016382	Transcript	MGP_C57BL6NJ_T0020092.1	protein_coding	'-	'1/9	-	-	-	-	-	-	-	-	-	1	-	MGI	-	-	-	-	-	-	-	-
45	.	1:45460397-45460397	T	intron_variant,NMD_transcript_variant	MODIFIER	Gulp1	MGP_C57BL6NJ_G0016382	Transcript	MGP_C57BL6NJ_T0020093.1	nonsense_mediated_decay	'-	'1/9	-	-	-	-	-	-	-	-	-	1	-	MGI	-	-	-	-	-	-	-	-
46	.	1:45460397-45460397	T	intron_variant,non_coding_transcript_variant	MODIFIER	Gulp1	MGP_C57BL6NJ_G0016382	Transcript	MGP_C57BL6NJ_T0020094.1	processed_transcript	'-	'1/5	-	-	-	-	-	-	-	-	-	1	-	MGI	-	-	-	-	-	-	-	-
47	.	1:45460397-45460397	T	intron_variant	MODIFIER	Gulp1	MGP_C57BL6NJ_G0016382	Transcript	MGP_C57BL6NJ_T0020095.1	protein_coding	'-	'2/3	-	-	-	-	-	-	-	-	-	1	-	MGI	-	-	-	-	-	-	-	-
48	.	1:45834603-45834603	A	intergenic_variant	MODIFIER	-	-	-	-	-	'-	'-	-	-	-	-	-	-	-	-	-	-	-	-	-	-	-	-	-	-	-	-
49	.	1:46496651-46496651	A	intergenic_variant	MODIFIER	-	-	-	-	-	'-	'-	-	-	-	-	-	-	-	-	-	-	-	-	-	-	-	-	-	-	-	-
50	.	1:53476583-53476583	A	intron_variant	MODIFIER	Myo1b	MGP_C57BL6NJ_G0016394	Transcript	MGP_C57BL6NJ_T0020147.1	protein_coding	'-	'9/29	-	-	-	-	-	-	-	-	-	-1	-	MGI	-	-	-	-	-	-	-	-
51	.	1:53476583-53476583	A	intron_variant	MODIFIER	Myo1b	MGP_C57BL6NJ_G0016394	Transcript	MGP_C57BL6NJ_T0020148.1	protein_coding	'-	'9/28	-	-	-	-	-	-	-	-	-	-1	-	MGI	-	-	-	-	-	-	-	-
52	.	1:53476583-53476583	A	intron_variant	MODIFIER	Myo1b	MGP_C57BL6NJ_G0016394	Transcript	MGP_C57BL6NJ_T0020149.1	protein_coding	'-	'9/28	-	-	-	-	-	-	-	-	-	-1	-	MGI	-	-	-	-	-	-	-	-
53	.	1:53476583-53476583	A	intron_variant	MODIFIER	Myo1b	MGP_C57BL6NJ_G0016394	Transcript	MGP_C57BL6NJ_T0020150.1	protein_coding	'-	'9/30	-	-	-	-	-	-	-	-	-	-1	-	MGI	-	-	-	-	-	-	-	-
54	.	1:53476583-53476583	A	upstream_gene_variant	MODIFIER	Myo1b	MGP_C57BL6NJ_G0016394	Transcript	MGP_C57BL6NJ_T0020155.1	processed_transcript	'-	'-	-	-	-	-	-	-	-	-	4981	-1	-	MGI	-	-	-	-	-	-	-	-
55	.	1:53476583-53476583	A	intron_variant	MODIFIER	Myo1b	MGP_C57BL6NJ_G0016394	Transcript	MGP_C57BL6NJ_T0020157.1	protein_coding	'-	'9/9	-	-	-	-	-	-	-	-	-	-1	-	MGI	-	-	-	-	-	-	-	-
56	.	1:53476583-53476583	A	downstream_gene_variant	MODIFIER	Myo1b	MGP_C57BL6NJ_G0016394	Transcript	MGP_C57BL6NJ_T0020158.1	processed_transcript	'-	'-	-	-	-	-	-	-	-	-	151	-1	-	MGI	-	-	-	-	-	-	-	-
57	.	1:54339402-54339402	A	intergenic_variant	MODIFIER	-	-	-	-	-	'-	'-	-	-	-	-	-	-	-	-	-	-	-	-	-	-	-	-	-	-	-	-
58	.	1:58124597-58124597	A	intergenic_variant	MODIFIER	-	-	-	-	-	'-	'-	-	-	-	-	-	-	-	-	-	-	-	-	-	-	-	-	-	-	-	-
59	.	1:58185526-58185526	T	intergenic_variant	MODIFIER	-	-	-	-	-	'-	'-	-	-	-	-	-	-	-	-	-	-	-	-	-	-	-	-	-	-	-	-
60	.	1:58334921-58334921	T	intergenic_variant	MODIFIER	-	-	-	-	-	'-	'-	-	-	-	-	-	-	-	-	-	-	-	-	-	-	-	-	-	-	-	-
61	.	1:58730995-58730995	T	intergenic_variant	MODIFIER	-	-	-	-	-	'-	'-	-	-	-	-	-	-	-	-	-	-	-	-	-	-	-	-	-	-	-	-
62	.	1:62851666-62851667	-	intron_variant	MODIFIER	Abi2	MGP_C57BL6NJ_G0016468	Transcript	MGP_C57BL6NJ_T0020576.1	protein_coding	'-	'1/8	-	-	-	-	-	-	-	-	-	1	-	MGI	-	-	-	-	-	-	-	-
63	.	1:62851666-62851667	-	intron_variant	MODIFIER	Abi2	MGP_C57BL6NJ_G0016468	Transcript	MGP_C57BL6NJ_T0020577.1	protein_coding	'-	'1/8	-	-	-	-	-	-	-	-	-	1	-	MGI	-	-	-	-	-	-	-	-
64	.	1:62851666-62851667	-	intron_variant	MODIFIER	Abi2	MGP_C57BL6NJ_G0016468	Transcript	MGP_C57BL6NJ_T0020578.1	protein_coding	'-	'1/11	-	-	-	-	-	-	-	-	-	1	-	MGI	-	-	-	-	-	-	-	-
65	.	1:62851666-62851667	-	intron_variant	MODIFIER	Abi2	MGP_C57BL6NJ_G0016468	Transcript	MGP_C57BL6NJ_T0020579.1	protein_coding	'-	'1/10	-	-	-	-	-	-	-	-	-	1	-	MGI	-	-	-	-	-	-	-	-
66	.	1:62851666-62851667	-	intron_variant,non_coding_transcript_variant	MODIFIER	Abi2	MGP_C57BL6NJ_G0016468	Transcript	MGP_C57BL6NJ_T0020580.1	retained_intron	'-	'1/3	-	-	-	-	-	-	-	-	-	1	-	MGI	-	-	-	-	-	-	-	-
67	.	1:62851666-62851667	-	intron_variant	MODIFIER	Abi2	MGP_C57BL6NJ_G0016468	Transcript	MGP_C57BL6NJ_T0020581.1	protein_coding	'-	'1/4	-	-	-	-	-	-	-	-	-	1	-	MGI	-	-	-	-	-	-	-	-
68	.	1:62851666-62851667	-	intron_variant	MODIFIER	Abi2	MGP_C57BL6NJ_G0016468	Transcript	MGP_C57BL6NJ_T0020582.1	protein_coding	'-	'1/9	-	-	-	-	-	-	-	-	-	1	-	MGI	-	-	-	-	-	-	-	-
69	.	1:62851666-62851667	-	intron_variant,non_coding_transcript_variant	MODIFIER	Abi2	MGP_C57BL6NJ_G0016468	Transcript	MGP_C57BL6NJ_T0020583.1	retained_intron	'-	'1/1	-	-	-	-	-	-	-	-	-	1	-	MGI	-	-	-	-	-	-	-	-
70	.	1:63113761-63113761	T	intergenic_variant	MODIFIER	-	-	-	-	-	'-	'-	-	-	-	-	-	-	-	-	-	-	-	-	-	-	-	-	-	-	-	-
71	.	1:66875974-66875974	G	intron_variant,non_coding_transcript_variant	MODIFIER	Gm28981	MGP_C57BL6NJ_G0004969	Transcript	MGP_C57BL6NJ_T0005924.1	lincRNA	'-	'1/1	-	-	-	-	-	-	-	-	-	-1	-	MGI	-	-	-	-	-	-	-	-
72	.	1:66987689-66987689	T	intergenic_variant	MODIFIER	-	-	-	-	-	'-	'-	-	-	-	-	-	-	-	-	-	-	-	-	-	-	-	-	-	-	-	-
73	.	1:74985721-74985721	C	intergenic_variant	MODIFIER	-	-	-	-	-	'-	'-	-	-	-	-	-	-	-	-	-	-	-	-	-	-	-	-	-	-	-	-
74	.	1:75185067-75185068	-	intron_variant,non_coding_transcript_variant	MODIFIER	Gm28818	MGP_C57BL6NJ_G0004978	Transcript	MGP_C57BL6NJ_T0005935.1	lincRNA	'-	'1/1	-	-	-	-	-	-	-	-	-	-1	-	MGI	-	-	-	-	-	-	-	-
75	.	1:78681325-78681325	T	downstream_gene_variant	MODIFIER	Gm29253	MGP_C57BL6NJ_G0015496	Transcript	MGP_C57BL6NJ_T0017471.1	processed_transcript	'-	'-	-	-	-	-	-	-	-	-	3156	-1	-	MGI	-	-	-	-	-	-	-	-
76	.	1:78681325-78681325	T	upstream_gene_variant	MODIFIER	Zfand2b	MGP_C57BL6NJ_G0016564	Transcript	MGP_C57BL6NJ_T0021062.1	retained_intron	'-	'-	-	-	-	-	-	-	-	-	71	1	-	MGI	-	-	-	-	-	-	-	-
77	.	1:78681325-78681325	T	upstream_gene_variant	MODIFIER	Zfand2b	MGP_C57BL6NJ_G0016564	Transcript	MGP_C57BL6NJ_T0021063.1	protein_coding	'-	'-	-	-	-	-	-	-	-	-	71	1	-	MGI	-	-	-	-	-	-	-	-
78	.	1:78681325-78681325	T	upstream_gene_variant	MODIFIER	Zfand2b	MGP_C57BL6NJ_G0016564	Transcript	MGP_C57BL6NJ_T0021064.1	protein_coding	'-	'-	-	-	-	-	-	-	-	-	71	1	-	MGI	-	-	-	-	-	-	-	-
79	.	1:78681325-78681325	T	upstream_gene_variant	MODIFIER	Zfand2b	MGP_C57BL6NJ_G0016564	Transcript	MGP_C57BL6NJ_T0021065.1	protein_coding	'-	'-	-	-	-	-	-	-	-	-	80	1	-	MGI	-	-	-	-	-	-	-	-
80	.	1:78681325-78681325	T	upstream_gene_variant	MODIFIER	Zfand2b	MGP_C57BL6NJ_G0016564	Transcript	MGP_C57BL6NJ_T0021066.1	retained_intron	'-	'-	-	-	-	-	-	-	-	-	83	1	-	MGI	-	-	-	-	-	-	-	-
81	.	1:78681325-78681325	T	upstream_gene_variant	MODIFIER	Zfand2b	MGP_C57BL6NJ_G0016564	Transcript	MGP_C57BL6NJ_T0021067.1	retained_intron	'-	'-	-	-	-	-	-	-	-	-	91	1	-	MGI	-	-	-	-	-	-	-	-
82	.	1:78681325-78681325	T	upstream_gene_variant	MODIFIER	Zfand2b	MGP_C57BL6NJ_G0016564	Transcript	MGP_C57BL6NJ_T0021068.1	retained_intron	'-	'-	-	-	-	-	-	-	-	-	126	1	-	MGI	-	-	-	-	-	-	-	-
83	.	1:78681325-78681325	T	upstream_gene_variant	MODIFIER	Zfand2b	MGP_C57BL6NJ_G0016564	Transcript	MGP_C57BL6NJ_T0021069.1	retained_intron	'-	'-	-	-	-	-	-	-	-	-	203	1	-	MGI	-	-	-	-	-	-	-	-
84	.	1:78681325-78681325	T	upstream_gene_variant	MODIFIER	Zfand2b	MGP_C57BL6NJ_G0016564	Transcript	MGP_C57BL6NJ_T0021070.1	protein_coding	'-	'-	-	-	-	-	-	-	-	-	353	1	-	MGI	-	-	-	-	-	-	-	-
85	.	1:78681325-78681325	T	downstream_gene_variant	MODIFIER	Abcb6	MGP_C57BL6NJ_G0016565	Transcript	MGP_C57BL6NJ_T0021071.1	protein_coding	'-	'-	-	-	-	-	-	-	-	-	3142	-1	-	MGI	-	-	-	-	-	-	-	-
86	.	1:78681325-78681325	T	downstream_gene_variant	MODIFIER	Abcb6	MGP_C57BL6NJ_G0016565	Transcript	MGP_C57BL6NJ_T0021072.1	retained_intron	'-	'-	-	-	-	-	-	-	-	-	3144	-1	-	MGI	-	-	-	-	-	-	-	-
87	.	1:78681325-78681325	T	downstream_gene_variant	MODIFIER	Abcb6	MGP_C57BL6NJ_G0016565	Transcript	MGP_C57BL6NJ_T0021073.1	protein_coding	'-	'-	-	-	-	-	-	-	-	-	3183	-1	-	MGI	-	-	-	-	-	-	-	-
88	.	1:78681325-78681325	T	downstream_gene_variant	MODIFIER	Abcb6	MGP_C57BL6NJ_G0016565	Transcript	MGP_C57BL6NJ_T0021074.1	retained_intron	'-	'-	-	-	-	-	-	-	-	-	4145	-1	-	MGI	-	-	-	-	-	-	-	-
89	.	1:85100557-85100557	T	intergenic_variant	MODIFIER	-	-	-	-	-	'-	'-	-	-	-	-	-	-	-	-	-	-	-	-	-	-	-	-	-	-	-	-
90	.	1:85180216-85180216	G	intron_variant	MODIFIER	Nyap2	MGP_C57BL6NJ_G0016603	Transcript	MGP_C57BL6NJ_T0021320.1	protein_coding	'-	'3/6	-	-	-	-	-	-	-	-	-	1	-	MGI	-	-	-	-	-	-	-	-
91	.	1:85180216-85180216	G	intron_variant	MODIFIER	Nyap2	MGP_C57BL6NJ_G0016603	Transcript	MGP_C57BL6NJ_T0021321.1	protein_coding	'-	'3/6	-	-	-	-	-	-	-	-	-	1	-	MGI	-	-	-	-	-	-	-	-
92	.	1:85180216-85180216	G	intron_variant	MODIFIER	Nyap2	MGP_C57BL6NJ_G0016603	Transcript	MGP_C57BL6NJ_T0021322.1	protein_coding	'-	'2/4	-	-	-	-	-	-	-	-	-	1	-	MGI	-	-	-	-	-	-	-	-
93	.	1:85180216-85180216	G	intron_variant	MODIFIER	Nyap2	MGP_C57BL6NJ_G0016603	Transcript	MGP_C57BL6NJ_T0021323.1	protein_coding	'-	'2/5	-	-	-	-	-	-	-	-	-	1	-	MGI	-	-	-	-	-	-	-	-
94	.	1:85180216-85180216	G	intron_variant	MODIFIER	Nyap2	MGP_C57BL6NJ_G0016603	Transcript	MGP_C57BL6NJ_T0021324.1	protein_coding	'-	'2/6	-	-	-	-	-	-	-	-	-	1	-	MGI	-	-	-	-	-	-	-	-
95	.	1:85236279-85236279	A	intron_variant	MODIFIER	Nyap2	MGP_C57BL6NJ_G0016603	Transcript	MGP_C57BL6NJ_T0021320.1	protein_coding	'-	'4/6	-	-	-	-	-	-	-	-	-	1	-	MGI	-	-	-	-	-	-	-	-
96	.	1:85236279-85236279	A	intron_variant	MODIFIER	Nyap2	MGP_C57BL6NJ_G0016603	Transcript	MGP_C57BL6NJ_T0021321.1	protein_coding	'-	'4/6	-	-	-	-	-	-	-	-	-	1	-	MGI	-	-	-	-	-	-	-	-
97	.	1:85236279-85236279	A	intron_variant	MODIFIER	Nyap2	MGP_C57BL6NJ_G0016603	Transcript	MGP_C57BL6NJ_T0021322.1	protein_coding	'-	'3/4	-	-	-	-	-	-	-	-	-	1	-	MGI	-	-	-	-	-	-	-	-
98	.	1:85236279-85236279	A	intron_variant	MODIFIER	Nyap2	MGP_C57BL6NJ_G0016603	Transcript	MGP_C57BL6NJ_T0021323.1	protein_coding	'-	'3/5	-	-	-	-	-	-	-	-	-	1	-	MGI	-	-	-	-	-	-	-	-
99	.	1:85236279-85236279	A	intron_variant	MODIFIER	Nyap2	MGP_C57BL6NJ_G0016603	Transcript	MGP_C57BL6NJ_T0021324.1	protein_coding	'-	'3/6	-	-	-	-	-	-	-	-	-	1	-	MGI	-	-	-	-	-	-	-	-
100	.	1:85419394-85419394	C	intergenic_variant	MODIFIER	-	-	-	-	-	'-	'-	-	-	-	-	-	-	-	-	-	-	-	-	-	-	-	-	-	-	-	-
101	.	1:85539916-85539916	T	intergenic_variant	MODIFIER	-	-	-	-	-	'-	'-	-	-	-	-	-	-	-	-	-	-	-	-	-	-	-	-	-	-	-	-
102	.	1:85593225-85593225	A	intergenic_variant	MODIFIER	-	-	-	-	-	'-	'-	-	-	-	-	-	-	-	-	-	-	-	-	-	-	-	-	-	-	-	-
103	.	1:87876391-87876391	A	intergenic_variant	MODIFIER	-	-	-	-	-	'-	'-	-	-	-	-	-	-	-	-	-	-	-	-	-	-	-	-	-	-	-	-
104	.	1:88184713-88184713	C	intron_variant,non_coding_transcript_variant	MODIFIER	4933436I20Rik	MGP_C57BL6NJ_G0005006	Transcript	MGP_C57BL6NJ_T0005974.1	lincRNA	'-	'1/4	-	-	-	-	-	-	-	-	-	-1	-	MGI	-	-	-	-	-	-	-	-
105	.	1:88184713-88184713	C	intron_variant,non_coding_transcript_variant	MODIFIER	4933436I20Rik	MGP_C57BL6NJ_G0005006	Transcript	MGP_C57BL6NJ_T0005975.1	lincRNA	'-	'2/7	-	-	-	-	-	-	-	-	-	-1	-	MGI	-	-	-	-	-	-	-	-
106	.	1:95426437-95426437	A	intergenic_variant	MODIFIER	-	-	-	-	-	'-	'-	-	-	-	-	-	-	-	-	-	-	-	-	-	-	-	-	-	-	-	-
107	.	1:95426912-95426912	A	intergenic_variant	MODIFIER	-	-	-	-	-	'-	'-	-	-	-	-	-	-	-	-	-	-	-	-	-	-	-	-	-	-	-	-
108	.	1:96751421-96751421	T	intergenic_variant	MODIFIER	-	-	-	-	-	'-	'-	-	-	-	-	-	-	-	-	-	-	-	-	-	-	-	-	-	-	-	-
109	.	1:96923024-96923024	A	upstream_gene_variant	MODIFIER	Gm29100	MGP_C57BL6NJ_G0002823	Transcript	MGP_C57BL6NJ_T0002998.1	antisense	'-	'-	-	-	-	-	-	-	-	-	385	-1	-	MGI	-	-	-	-	-	-	-	-
110	.	1:96923024-96923024	A	intron_variant	MODIFIER	Twist2	MGP_C57BL6NJ_G0016709	Transcript	MGP_C57BL6NJ_T0021793.1	protein_coding	'-	'1/1	-	-	-	-	-	-	-	-	-	1	-	MGI	-	-	-	-	-	-	-	-
111	.	1:96923024-96923024	A	3_prime_UTR_variant	MODIFIER	Twist2	MGP_C57BL6NJ_G0016709	Transcript	MGP_C57BL6NJ_T0021794.1	protein_coding	'1/1	'-	-	-	1853	-	-	-	-	-	-	1	-	MGI	-	-	-	-	-	-	-	-
112	.	1:97651625-97651625	A	upstream_gene_variant	MODIFIER	Olfr1416	MGP_C57BL6NJ_G0016712	Transcript	MGP_C57BL6NJ_T0021814.1	protein_coding	'-	'-	-	-	-	-	-	-	-	-	2317	-1	-	MGI	-	-	-	-	-	-	-	-
113	.	1:98425196-98425196	A	intron_variant	MODIFIER	Crocc2	MGP_C57BL6NJ_G0016732	Transcript	MGP_C57BL6NJ_T0021884.1	protein_coding	'-	'19/31	-	-	-	-	-	-	-	-	-	1	-	MGI	-	-	-	-	-	-	-	-
114	.	1:98425196-98425196	A	intron_variant	MODIFIER	Crocc2	MGP_C57BL6NJ_G0016732	Transcript	MGP_C57BL6NJ_T0021885.1	unknown_likely_coding	'-	'19/32	-	-	-	-	-	-	-	-	-	1	-	MGI	-	-	-	-	-	-	-	-
115	.	1:105644677-105644677	A	intron_variant	MODIFIER	Cntnap5b	MGP_C57BL6NJ_G0016762	Transcript	MGP_C57BL6NJ_T0022030.1	protein_coding	'-	'1/23	-	-	-	-	-	-	-	-	-	1	-	MGI	-	-	-	-	-	-	-	-
116	.	1:105644681-105644681	A	intron_variant	MODIFIER	Cntnap5b	MGP_C57BL6NJ_G0016762	Transcript	MGP_C57BL6NJ_T0022030.1	protein_coding	'-	'1/23	-	-	-	-	-	-	-	-	-	1	-	MGI	-	-	-	-	-	-	-	-
117	.	1:127210362-127210362	T	intron_variant	MODIFIER	Ptpn4	MGP_C57BL6NJ_G0016802	Transcript	MGP_C57BL6NJ_T0022194.1	protein_coding	'-	'5/26	-	-	-	-	-	-	-	-	-	-1	-	MGI	-	-	-	-	-	-	-	-
118	.	1:127210362-127210362	T	intron_variant	MODIFIER	Ptpn4	MGP_C57BL6NJ_G0016802	Transcript	MGP_C57BL6NJ_T0022196.1	protein_coding	'-	'5/18	-	-	-	-	-	-	-	-	-	-1	-	MGI	-	-	-	-	-	-	-	-
119	.	1:127210362-127210362	T	intron_variant,NMD_transcript_variant	MODIFIER	Ptpn4	MGP_C57BL6NJ_G0016802	Transcript	MGP_C57BL6NJ_T0022199.1	nonsense_mediated_decay	'-	'3/8	-	-	-	-	-	-	-	-	-	-1	-	MGI	-	-	-	-	-	-	-	-
120	.	1:127210362-127210362	T	intron_variant	MODIFIER	Ptpn4	MGP_C57BL6NJ_G0016802	Transcript	MGP_C57BL6NJ_T0022200.1	protein_coding	'-	'3/5	-	-	-	-	-	-	-	-	-	-1	-	MGI	-	-	-	-	-	-	-	-
121	.	1:127210362-127210362	T	intron_variant,NMD_transcript_variant	MODIFIER	Ptpn4	MGP_C57BL6NJ_G0016802	Transcript	MGP_C57BL6NJ_T0022201.1	nonsense_mediated_decay	'-	'3/5	-	-	-	-	-	-	-	-	-	-1	-	MGI	-	-	-	-	-	-	-	-
122	.	1:127210362-127210362	T	intron_variant	MODIFIER	Ptpn4	MGP_C57BL6NJ_G0016802	Transcript	MGP_C57BL6NJ_T0022202.1	protein_coding	'-	'4/4	-	-	-	-	-	-	-	-	-	-1	-	MGI	-	-	-	-	-	-	-	-
123	.	1:127858228-127858230	-	intergenic_variant	MODIFIER	-	-	-	-	-	'-	'-	-	-	-	-	-	-	-	-	-	-	-	-	-	-	-	-	-	-	-	-
124	.	1:130375339-130375339	T	intergenic_variant	MODIFIER	-	-	-	-	-	'-	'-	-	-	-	-	-	-	-	-	-	-	-	-	-	-	-	-	-	-	-	-
125	.	1:130835919-130835919	T	intergenic_variant	MODIFIER	-	-	-	-	-	'-	'-	-	-	-	-	-	-	-	-	-	-	-	-	-	-	-	-	-	-	-	-
126	.	1:131248118-131248118	A	intron_variant	MODIFIER	Dpp10	MGP_C57BL6NJ_G0016817	Transcript	MGP_C57BL6NJ_T0022253.1	protein_coding	'-	'7/26	-	-	-	-	-	-	-	-	-	-1	-	MGI	-	-	-	-	-	-	-	-
127	.	1:131248118-131248118	A	intron_variant	MODIFIER	Dpp10	MGP_C57BL6NJ_G0016817	Transcript	MGP_C57BL6NJ_T0022254.1	protein_coding	'-	'7/25	-	-	-	-	-	-	-	-	-	-1	-	MGI	-	-	-	-	-	-	-	-
128	.	1:131680828-131680829	-	intron_variant	MODIFIER	Dpp10	MGP_C57BL6NJ_G0016817	Transcript	MGP_C57BL6NJ_T0022253.1	protein_coding	'-	'2/26	-	-	-	-	-	-	-	-	-	-1	-	MGI	-	-	-	-	-	-	-	-
129	.	1:131680828-131680829	-	intron_variant	MODIFIER	Dpp10	MGP_C57BL6NJ_G0016817	Transcript	MGP_C57BL6NJ_T0022254.1	protein_coding	'-	'2/25	-	-	-	-	-	-	-	-	-	-1	-	MGI	-	-	-	-	-	-	-	-
130	.	1:131680828-131680829	-	intron_variant,non_coding_transcript_variant	MODIFIER	Dpp10	MGP_C57BL6NJ_G0016817	Transcript	MGP_C57BL6NJ_T0022256.1	processed_transcript	'-	'2/5	-	-	-	-	-	-	-	-	-	-1	-	MGI	-	-	-	-	-	-	-	-
131	.	1:132381616-132381616	T	intergenic_variant	MODIFIER	-	-	-	-	-	'-	'-	-	-	-	-	-	-	-	-	-	-	-	-	-	-	-	-	-	-	-	-
132	.	1:145041169-145041169	A	intron_variant	MODIFIER	Mroh3	MGP_C57BL6NJ_G0016941	Transcript	MGP_C57BL6NJ_T0022830.1	protein_coding	'-	'1/16	-	-	-	-	-	-	-	-	-	-1	-	MGI	-	-	-	-	-	-	-	-
133	.	1:145041169-145041169	A	intron_variant	MODIFIER	Mroh3	MGP_C57BL6NJ_G0016941	Transcript	MGP_C57BL6NJ_T0022833.1	unknown_likely_coding	'-	'6/21	-	-	-	-	-	-	-	-	-	-1	-	MGI	-	-	-	-	-	-	-	-
134	.	1:155811394-155811394	T	intergenic_variant	MODIFIER	-	-	-	-	-	'-	'-	-	-	-	-	-	-	-	-	-	-	-	-	-	-	-	-	-	-	-	-
135	.	1:159136416-159136416	C	intergenic_variant	MODIFIER	-	-	-	-	-	'-	'-	-	-	-	-	-	-	-	-	-	-	-	-	-	-	-	-	-	-	-	-
136	.	1:162508794-162508794	A	intergenic_variant	MODIFIER	-	-	-	-	-	'-	'-	-	-	-	-	-	-	-	-	-	-	-	-	-	-	-	-	-	-	-	-
137	.	1:163841627-163841627	T	intron_variant	MODIFIER	Npl	MGP_C57BL6NJ_G0017001	Transcript	MGP_C57BL6NJ_T0023140.1	protein_coding	'-	'4/11	-	-	-	-	-	-	-	-	-	-1	-	MGI	-	-	-	-	-	-	-	-
138	.	1:163979760-163979760	G	intron_variant	MODIFIER	Rgs8	MGP_C57BL6NJ_G0017002	Transcript	MGP_C57BL6NJ_T0023142.1	protein_coding	'-	'1/6	-	-	-	-	-	-	-	-	-	1	-	MGI	-	-	-	-	-	-	-	-
139	.	1:163979760-163979760	G	5_prime_UTR_variant	MODIFIER	Rgs8	MGP_C57BL6NJ_G0017002	Transcript	MGP_C57BL6NJ_T0023143.1	protein_coding	'1/6	'-	-	-	21	-	-	-	-	-	-	1	-	MGI	-	-	-	-	-	-	-	-
140	.	1:163979760-163979760	G	upstream_gene_variant	MODIFIER	Rgs8	MGP_C57BL6NJ_G0017002	Transcript	MGP_C57BL6NJ_T0023144.1	protein_coding	'-	'-	-	-	-	-	-	-	-	-	3396	1	-	MGI	-	-	-	-	-	-	-	-
141	.	1:163979760-163979760	G	upstream_gene_variant	MODIFIER	Rgs8	MGP_C57BL6NJ_G0017002	Transcript	MGP_C57BL6NJ_T0023145.1	protein_coding	'-	'-	-	-	-	-	-	-	-	-	4054	1	-	MGI	-	-	-	-	-	-	-	-
142	.	1:163979760-163979760	G	upstream_gene_variant	MODIFIER	Rgs8	MGP_C57BL6NJ_G0017002	Transcript	MGP_C57BL6NJ_T0023146.1	protein_coding	'-	'-	-	-	-	-	-	-	-	-	4092	1	-	MGI	-	-	-	-	-	-	-	-
143	.	1:163979760-163979760	G	upstream_gene_variant	MODIFIER	Rgs8	MGP_C57BL6NJ_G0017002	Transcript	MGP_C57BL6NJ_T0023147.1	protein_coding	'-	'-	-	-	-	-	-	-	-	-	4373	1	-	MGI	-	-	-	-	-	-	-	-
144	.	1:163979760-163979760	G	upstream_gene_variant	MODIFIER	Rgs8	MGP_C57BL6NJ_G0017002	Transcript	MGP_C57BL6NJ_T0023148.1	protein_coding	'-	'-	-	-	-	-	-	-	-	-	4437	1	-	MGI	-	-	-	-	-	-	-	-
145	.	1:163979760-163979760	G	upstream_gene_variant	MODIFIER	Rgs8	MGP_C57BL6NJ_G0017002	Transcript	MGP_C57BL6NJ_T0023149.1	protein_coding	'-	'-	-	-	-	-	-	-	-	-	4453	1	-	MGI	-	-	-	-	-	-	-	-
146	.	1:163979760-163979760	G	upstream_gene_variant	MODIFIER	Rgs8	MGP_C57BL6NJ_G0017002	Transcript	MGP_C57BL6NJ_T0023150.1	protein_coding	'-	'-	-	-	-	-	-	-	-	-	4489	1	-	MGI	-	-	-	-	-	-	-	-
147	.	1:171002198-171002198	G	intron_variant,NMD_transcript_variant	MODIFIER	Mrps14	MGP_C57BL6NJ_G0017044	Transcript	MGP_C57BL6NJ_T0023382.1	nonsense_mediated_decay	'-	'2/2	-	-	-	-	-	-	-	-	-	1	-	MGI	-	-	-	-	-	-	-	-
148	.	1:171002198-171002198	G	intron_variant	MODIFIER	Mrps14	MGP_C57BL6NJ_G0017044	Transcript	MGP_C57BL6NJ_T0023383.1	protein_coding	'-	'2/2	-	-	-	-	-	-	-	-	-	1	-	MGI	-	-	-	-	-	-	-	-
149	.	1:171002198-171002198	G	intron_variant	MODIFIER	Mrps14	MGP_C57BL6NJ_G0017044	Transcript	MGP_C57BL6NJ_T0023384.1	protein_coding	'-	'2/2	-	-	-	-	-	-	-	-	-	1	-	MGI	-	-	-	-	-	-	-	-
150	.	1:171002198-171002198	G	downstream_gene_variant	MODIFIER	Cacybp	MGP_C57BL6NJ_G0017045	Transcript	MGP_C57BL6NJ_T0023385.1	protein_coding	'-	'-	-	-	-	-	-	-	-	-	4670	-1	-	MGI	-	-	-	-	-	-	-	-
151	.	1:172117761-172117761	T	intron_variant,non_coding_transcript_variant	MODIFIER	-	MGP_C57BL6NJ_G0040480	Transcript	MGP_C57BL6NJ_T0102685.1	unprocessed_pseudogene	'-	'10/25	-	-	-	-	-	-	-	-	-	1	-	-	-	-	-	-	-	-	-	-
152	.	1:173194965-173194965	T	non_coding_transcript_exon_variant	MODIFIER	Dnm3os	MGP_C57BL6NJ_G0002884	Transcript	MGP_C57BL6NJ_T0003078.1	antisense	'1/1	'-	-	-	6859	-	-	-	-	-	-	1	-	MGI	-	-	-	-	-	-	-	-
153	.	1:173194965-173194965	T	non_coding_transcript_exon_variant	MODIFIER	Dnm3os	MGP_C57BL6NJ_G0002884	Transcript	MGP_C57BL6NJ_T0003079.1	antisense	'1/1	'-	-	-	6859	-	-	-	-	-	-	1	-	MGI	-	-	-	-	-	-	-	-
154	.	1:173194965-173194965	T	downstream_gene_variant	MODIFIER	Dnm3os	MGP_C57BL6NJ_G0002884	Transcript	MGP_C57BL6NJ_T0003080.1	antisense	'-	'-	-	-	-	-	-	-	-	-	2370	1	-	MGI	-	-	-	-	-	-	-	-
155	.	1:173194965-173194965	T	downstream_gene_variant	MODIFIER	Mir214	MGP_C57BL6NJ_G0007820	Transcript	MGP_C57BL6NJ_T0009735.1	miRNA	'-	'-	-	-	-	-	-	-	-	-	1004	1	-	MGI	-	-	-	-	-	-	-	-
156	.	1:173194965-173194965	T	intron_variant	MODIFIER	Dnm3	MGP_C57BL6NJ_G0017061	Transcript	MGP_C57BL6NJ_T0023478.1	protein_coding	'-	'3/8	-	-	-	-	-	-	-	-	-	-1	-	MGI	-	-	-	-	-	-	-	-
157	.	1:173194965-173194965	T	intron_variant	MODIFIER	Dnm3	MGP_C57BL6NJ_G0017061	Transcript	MGP_C57BL6NJ_T0023480.1	protein_coding	'-	'14/20	-	-	-	-	-	-	-	-	-	-1	-	MGI	-	-	-	-	-	-	-	-
158	.	1:173194965-173194965	T	intron_variant	MODIFIER	Dnm3	MGP_C57BL6NJ_G0017061	Transcript	MGP_C57BL6NJ_T0023481.1	protein_coding	'-	'14/19	-	-	-	-	-	-	-	-	-	-1	-	MGI	-	-	-	-	-	-	-	-
159	.	1:173194965-173194965	T	intron_variant	MODIFIER	Dnm3	MGP_C57BL6NJ_G0017061	Transcript	MGP_C57BL6NJ_T0023483.1	protein_coding	'-	'3/8	-	-	-	-	-	-	-	-	-	-1	-	MGI	-	-	-	-	-	-	-	-
160	.	1:173702196-173702196	A	missense_variant	MODERATE	Prrc2c	MGP_C57BL6NJ_G0017066	Transcript	MGP_C57BL6NJ_T0023507.1	protein_coding	'19/35	'-	-	-	5804	5549	1850	T/I	aCa/aTa	-	-	-1	-	MGI	-	-	-	-	-	-	-	-
161	.	1:173702196-173702196	A	missense_variant	MODERATE	Prrc2c	MGP_C57BL6NJ_G0017066	Transcript	MGP_C57BL6NJ_T0023508.1	protein_coding	'19/35	'-	-	-	5835	5549	1850	T/I	aCa/aTa	-	-	-1	-	MGI	-	-	-	-	-	-	-	-
162	.	1:173702196-173702196	A	missense_variant	MODERATE	Prrc2c	MGP_C57BL6NJ_G0017066	Transcript	MGP_C57BL6NJ_T0023509.1	protein_coding	'4/17	'-	-	-	1271	1271	424	T/I	aCa/aTa	-	-	-1	-	MGI	-	-	-	-	-	-	-	-
163	.	1:173702196-173702196	A	missense_variant	MODERATE	Prrc2c	MGP_C57BL6NJ_G0017066	Transcript	MGP_C57BL6NJ_T0023510.1	protein_coding	'4/21	'-	-	-	1697	1697	566	T/I	aCa/aTa	-	-	-1	-	MGI	-	-	-	-	-	-	-	-
164	.	1:173702196-173702196	A	missense_variant	MODERATE	Prrc2c	MGP_C57BL6NJ_G0017066	Transcript	MGP_C57BL6NJ_T0023511.1	protein_coding	'19/34	'-	-	-	5754	5543	1848	T/I	aCa/aTa	-	-	-1	-	MGI	-	-	-	-	-	-	-	-
165	.	1:173702196-173702196	A	missense_variant	MODERATE	Prrc2c	MGP_C57BL6NJ_G0017066	Transcript	MGP_C57BL6NJ_T0023512.1	protein_coding	'19/35	'-	-	-	5823	5543	1848	T/I	aCa/aTa	-	-	-1	-	MGI	-	-	-	-	-	-	-	-
166	.	1:173734986-173734986	A	intron_variant	MODIFIER	Prrc2c	MGP_C57BL6NJ_G0017066	Transcript	MGP_C57BL6NJ_T0023507.1	protein_coding	'-	'1/34	-	-	-	-	-	-	-	-	-	-1	-	MGI	-	-	-	-	-	-	-	-
167	.	1:173734986-173734986	A	intron_variant	MODIFIER	Prrc2c	MGP_C57BL6NJ_G0017066	Transcript	MGP_C57BL6NJ_T0023508.1	protein_coding	'-	'1/34	-	-	-	-	-	-	-	-	-	-1	-	MGI	-	-	-	-	-	-	-	-
168	.	1:173734986-173734986	A	intron_variant	MODIFIER	Prrc2c	MGP_C57BL6NJ_G0017066	Transcript	MGP_C57BL6NJ_T0023511.1	protein_coding	'-	'1/33	-	-	-	-	-	-	-	-	-	-1	-	MGI	-	-	-	-	-	-	-	-
169	.	1:173734986-173734986	A	intron_variant	MODIFIER	Prrc2c	MGP_C57BL6NJ_G0017066	Transcript	MGP_C57BL6NJ_T0023512.1	protein_coding	'-	'1/34	-	-	-	-	-	-	-	-	-	-1	-	MGI	-	-	-	-	-	-	-	-
170	.	1:173734986-173734986	A	intron_variant	MODIFIER	Prrc2c	MGP_C57BL6NJ_G0017066	Transcript	MGP_C57BL6NJ_T0023514.1	protein_coding	'-	'1/11	-	-	-	-	-	-	-	-	-	-1	-	MGI	-	-	-	-	-	-	-	-
171	.	1:173734986-173734986	A	intron_variant,non_coding_transcript_variant	MODIFIER	Prrc2c	MGP_C57BL6NJ_G0017066	Transcript	MGP_C57BL6NJ_T0023516.1	retained_intron	'-	'1/4	-	-	-	-	-	-	-	-	-	-1	-	MGI	-	-	-	-	-	-	-	-
172	.	1:173734986-173734986	A	intron_variant	MODIFIER	Prrc2c	MGP_C57BL6NJ_G0017066	Transcript	MGP_C57BL6NJ_T0023517.1	protein_coding	'-	'2/5	-	-	-	-	-	-	-	-	-	-1	-	MGI	-	-	-	-	-	-	-	-
173	.	1:173734986-173734986	A	upstream_gene_variant	MODIFIER	Prrc2c	MGP_C57BL6NJ_G0017066	Transcript	MGP_C57BL6NJ_T0023518.1	retained_intron	'-	'-	-	-	-	-	-	-	-	-	2042	-1	-	MGI	-	-	-	-	-	-	-	-
174	.	1:173734986-173734986	A	downstream_gene_variant	MODIFIER	Prrc2c	MGP_C57BL6NJ_G0017066	Transcript	MGP_C57BL6NJ_T0023519.1	retained_intron	'-	'-	-	-	-	-	-	-	-	-	1707	-1	-	MGI	-	-	-	-	-	-	-	-
175	.	1:173734986-173734986	A	downstream_gene_variant	MODIFIER	Prrc2c	MGP_C57BL6NJ_G0017066	Transcript	MGP_C57BL6NJ_T0023520.1	processed_transcript	'-	'-	-	-	-	-	-	-	-	-	3347	-1	-	MGI	-	-	-	-	-	-	-	-
176	.	1:173764128-173764128	A	intergenic_variant	MODIFIER	-	-	-	-	-	'-	'-	-	-	-	-	-	-	-	-	-	-	-	-	-	-	-	-	-	-	-	-
177	.	1:173805017-173805022	-	frameshift_variant	HIGH	Fmo4	MGP_C57BL6NJ_G0017067	Transcript	MGP_C57BL6NJ_T0023521.1	protein_coding	'10/10	'-	-	-	1665-1669	1435-1439	479-480	FL/X	TTCTTa/a	-	-	-1	-	MGI	-	-	-	-	-	-	-	-
178	.	1:173805017-173805022	-	frameshift_variant	HIGH	Fmo4	MGP_C57BL6NJ_G0017067	Transcript	MGP_C57BL6NJ_T0023522.1	protein_coding	'9/9	'-	-	-	1464-1468	1435-1439	479-480	FL/X	TTCTTa/a	-	-	-1	-	MGI	-	-	-	-	-	-	-	-
179	.	1:174021126-174021126	A	intron_variant,non_coding_transcript_variant	MODIFIER	Gm37273	MGP_C57BL6NJ_G0002885	Transcript	MGP_C57BL6NJ_T0003081.1	antisense	'-	'2/3	-	-	-	-	-	-	-	-	-	1	-	MGI	-	-	-	-	-	-	-	-
180	.	1:180630315-180630315	T	intergenic_variant	MODIFIER	-	-	-	-	-	'-	'-	-	-	-	-	-	-	-	-	-	-	-	-	-	-	-	-	-	-	-	-
181	.	1:180630316-180630316	T	intergenic_variant	MODIFIER	-	-	-	-	-	'-	'-	-	-	-	-	-	-	-	-	-	-	-	-	-	-	-	-	-	-	-	-
182	.	1:185610943-185610947	-	intergenic_variant	MODIFIER	-	-	-	-	-	'-	'-	-	-	-	-	-	-	-	-	-	-	-	-	-	-	-	-	-	-	-	-
183	.	1:188581979-188581979	A	intron_variant,non_coding_transcript_variant	MODIFIER	-	MGP_C57BL6NJ_G0005157	Transcript	MGP_C57BL6NJ_T0006158.1	lincRNA	'-	'3/3	-	-	-	-	-	-	-	-	-	-1	-	-	-	-	-	-	-	-	-	-
184	.	10:3503986-3503986	T	intergenic_variant	MODIFIER	-	-	-	-	-	'-	'-	-	-	-	-	-	-	-	-	-	-	-	-	-	-	-	-	-	-	-	-
185	.	10:3897006-3897006	C	intergenic_variant	MODIFIER	-	-	-	-	-	'-	'-	-	-	-	-	-	-	-	-	-	-	-	-	-	-	-	-	-	-	-	-
186	.	10:3902463-3902463	T	intergenic_variant	MODIFIER	-	-	-	-	-	'-	'-	-	-	-	-	-	-	-	-	-	-	-	-	-	-	-	-	-	-	-	-
187	.	10:5181940-5181941	-	upstream_gene_variant	MODIFIER	Zc3h12d	MGP_C57BL6NJ_G0017399	Transcript	MGP_C57BL6NJ_T0024983.1	protein_coding	'-	'-	-	-	-	-	-	-	-	-	2550	1	-	MGI	-	-	-	-	-	-	-	-
188	.	10:5374432-5374432	A	intergenic_variant	MODIFIER	-	-	-	-	-	'-	'-	-	-	-	-	-	-	-	-	-	-	-	-	-	-	-	-	-	-	-	-
189	.	10:18039307-18039307	A	intron_variant	MODIFIER	Pex7	MGP_C57BL6NJ_G0017448	Transcript	MGP_C57BL6NJ_T0025157.1	protein_coding	'-	'8/9	-	-	-	-	-	-	-	-	-	-1	-	MGI	-	-	-	-	-	-	-	-
190	.	10:18039307-18039307	A	intron_variant	MODIFIER	Pex7	MGP_C57BL6NJ_G0017448	Transcript	MGP_C57BL6NJ_T0025158.1	protein_coding	'-	'7/8	-	-	-	-	-	-	-	-	-	-1	-	MGI	-	-	-	-	-	-	-	-
191	.	10:18039307-18039307	A	downstream_gene_variant	MODIFIER	Pex7	MGP_C57BL6NJ_G0017448	Transcript	MGP_C57BL6NJ_T0025160.1	protein_coding	'-	'-	-	-	-	-	-	-	-	-	1735	-1	-	MGI	-	-	-	-	-	-	-	-
192	.	10:23198964-23198964	T	intergenic_variant	MODIFIER	-	-	-	-	-	'-	'-	-	-	-	-	-	-	-	-	-	-	-	-	-	-	-	-	-	-	-	-
193	.	10:30463725-30463725	A	intron_variant	MODIFIER	Tpd52l1	MGP_C57BL6NJ_G0017520	Transcript	MGP_C57BL6NJ_T0025355.1	unknown_likely_coding	'-	'7/7	-	-	-	-	-	-	-	-	-	-1	-	MGI	-	-	-	-	-	-	-	-
194	.	10:30463725-30463725	A	intron_variant	MODIFIER	Tpd52l1	MGP_C57BL6NJ_G0017520	Transcript	MGP_C57BL6NJ_T0025356.1	protein_coding	'-	'6/6	-	-	-	-	-	-	-	-	-	-1	-	MGI	-	-	-	-	-	-	-	-
195	.	10:34160888-34160888	T	intergenic_variant	MODIFIER	-	-	-	-	-	'-	'-	-	-	-	-	-	-	-	-	-	-	-	-	-	-	-	-	-	-	-	-
196	.	10:38950884-38950884	T	intergenic_variant	MODIFIER	-	-	-	-	-	'-	'-	-	-	-	-	-	-	-	-	-	-	-	-	-	-	-	-	-	-	-	-
197	.	10:38956467-38956467	T	intergenic_variant	MODIFIER	-	-	-	-	-	'-	'-	-	-	-	-	-	-	-	-	-	-	-	-	-	-	-	-	-	-	-	-
198	.	10:40809098-40809098	A	intergenic_variant	MODIFIER	-	-	-	-	-	'-	'-	-	-	-	-	-	-	-	-	-	-	-	-	-	-	-	-	-	-	-	-
199	.	10:50630193-50630193	A	intergenic_variant	MODIFIER	-	-	-	-	-	'-	'-	-	-	-	-	-	-	-	-	-	-	-	-	-	-	-	-	-	-	-	-
200	.	10:56373938-56373956	-	intergenic_variant	MODIFIER	-	-	-	-	-	'-	'-	-	-	-	-	-	-	-	-	-	-	-	-	-	-	-	-	-	-	-	-
201	.	10:56374048-56374048	A	intergenic_variant	MODIFIER	-	-	-	-	-	'-	'-	-	-	-	-	-	-	-	-	-	-	-	-	-	-	-	-	-	-	-	-
202	.	10:56374070-56374070	A	intergenic_variant	MODIFIER	-	-	-	-	-	'-	'-	-	-	-	-	-	-	-	-	-	-	-	-	-	-	-	-	-	-	-	-
203	.	10:56374079-56374079	A	intergenic_variant	MODIFIER	-	-	-	-	-	'-	'-	-	-	-	-	-	-	-	-	-	-	-	-	-	-	-	-	-	-	-	-
204	.	10:61593579-61593579	T	intergenic_variant	MODIFIER	-	-	-	-	-	'-	'-	-	-	-	-	-	-	-	-	-	-	-	-	-	-	-	-	-	-	-	-
205	.	10:62771875-62771875	T	intergenic_variant	MODIFIER	-	-	-	-	-	'-	'-	-	-	-	-	-	-	-	-	-	-	-	-	-	-	-	-	-	-	-	-
206	.	10:62912343-62912343	T	intergenic_variant	MODIFIER	-	-	-	-	-	'-	'-	-	-	-	-	-	-	-	-	-	-	-	-	-	-	-	-	-	-	-	-
207	.	10:71543688-71543688	A	intron_variant	MODIFIER	Rhobtb1	MGP_C57BL6NJ_G0017727	Transcript	MGP_C57BL6NJ_T0026003.1	protein_coding	'-	'2/4	-	-	-	-	-	-	-	-	-	1	-	MGI	-	-	-	-	-	-	-	-
208	.	10:71543689-71543689	A	intron_variant	MODIFIER	Rhobtb1	MGP_C57BL6NJ_G0017727	Transcript	MGP_C57BL6NJ_T0026003.1	protein_coding	'-	'2/4	-	-	-	-	-	-	-	-	-	1	-	MGI	-	-	-	-	-	-	-	-
209	.	10:75781100-75781100	T	intron_variant,non_coding_transcript_variant	MODIFIER	Pcdh15	MGP_C57BL6NJ_G0017742	Transcript	MGP_C57BL6NJ_T0026111.1	retained_intron	'-	'1/13	-	-	-	-	-	-	-	-	-	1	-	MGI	-	-	-	-	-	-	-	-
210	.	10:75781100-75781100	T	intron_variant,non_coding_transcript_variant	MODIFIER	Pcdh15	MGP_C57BL6NJ_G0017742	Transcript	MGP_C57BL6NJ_T0026112.1	retained_intron	'-	'1/2	-	-	-	-	-	-	-	-	-	1	-	MGI	-	-	-	-	-	-	-	-
211	.	10:75781100-75781100	T	intron_variant,non_coding_transcript_variant	MODIFIER	Pcdh15	MGP_C57BL6NJ_G0017742	Transcript	MGP_C57BL6NJ_T0026113.1	retained_intron	'-	'1/1	-	-	-	-	-	-	-	-	-	1	-	MGI	-	-	-	-	-	-	-	-
212	.	10:76388672-76388672	C	upstream_gene_variant	MODIFIER	-	MGP_C57BL6NJ_G0010765	Transcript	MGP_C57BL6NJ_T0012720.1	processed_pseudogene	'-	'-	-	-	-	-	-	-	-	-	3859	-1	-	-	-	-	-	-	-	-	-	-
213	.	10:76388672-76388672	C	intron_variant,non_coding_transcript_variant	MODIFIER	Pcdh15	MGP_C57BL6NJ_G0017742	Transcript	MGP_C57BL6NJ_T0026111.1	retained_intron	'-	'2/13	-	-	-	-	-	-	-	-	-	1	-	MGI	-	-	-	-	-	-	-	-
214	.	10:76388672-76388672	C	intron_variant,non_coding_transcript_variant	MODIFIER	Pcdh15	MGP_C57BL6NJ_G0017742	Transcript	MGP_C57BL6NJ_T0026112.1	retained_intron	'-	'2/2	-	-	-	-	-	-	-	-	-	1	-	MGI	-	-	-	-	-	-	-	-
215	.	10:76902848-76902848	T	intron_variant,non_coding_transcript_variant	MODIFIER	Pcdh15	MGP_C57BL6NJ_G0017742	Transcript	MGP_C57BL6NJ_T0026111.1	retained_intron	'-	'6/13	-	-	-	-	-	-	-	-	-	1	-	MGI	-	-	-	-	-	-	-	-
216	.	10:76902848-76902848	T	intron_variant	MODIFIER	Pcdh15	MGP_C57BL6NJ_G0017742	Transcript	MGP_C57BL6NJ_T0026114.1	protein_coding	'-	'3/34	-	-	-	-	-	-	-	-	-	1	-	MGI	-	-	-	-	-	-	-	-
217	.	10:76902848-76902848	T	intron_variant	MODIFIER	Pcdh15	MGP_C57BL6NJ_G0017742	Transcript	MGP_C57BL6NJ_T0026115.1	protein_coding	'-	'3/30	-	-	-	-	-	-	-	-	-	1	-	MGI	-	-	-	-	-	-	-	-
218	.	10:76902848-76902848	T	intron_variant	MODIFIER	Pcdh15	MGP_C57BL6NJ_G0017742	Transcript	MGP_C57BL6NJ_T0026116.1	protein_coding	'-	'4/34	-	-	-	-	-	-	-	-	-	1	-	MGI	-	-	-	-	-	-	-	-
219	.	10:76902848-76902848	T	intron_variant	MODIFIER	Pcdh15	MGP_C57BL6NJ_G0017742	Transcript	MGP_C57BL6NJ_T0026117.1	protein_coding	'-	'3/17	-	-	-	-	-	-	-	-	-	1	-	MGI	-	-	-	-	-	-	-	-
220	.	10:76902848-76902848	T	intron_variant	MODIFIER	Pcdh15	MGP_C57BL6NJ_G0017742	Transcript	MGP_C57BL6NJ_T0026118.1	protein_coding	'-	'3/31	-	-	-	-	-	-	-	-	-	1	-	MGI	-	-	-	-	-	-	-	-
221	.	10:76902848-76902848	T	intron_variant	MODIFIER	Pcdh15	MGP_C57BL6NJ_G0017742	Transcript	MGP_C57BL6NJ_T0026119.1	protein_coding	'-	'3/9	-	-	-	-	-	-	-	-	-	1	-	MGI	-	-	-	-	-	-	-	-
222	.	10:76902848-76902848	T	intron_variant	MODIFIER	Pcdh15	MGP_C57BL6NJ_G0017742	Transcript	MGP_C57BL6NJ_T0026120.1	protein_coding	'-	'3/33	-	-	-	-	-	-	-	-	-	1	-	MGI	-	-	-	-	-	-	-	-
223	.	10:76902848-76902848	T	intron_variant	MODIFIER	Pcdh15	MGP_C57BL6NJ_G0017742	Transcript	MGP_C57BL6NJ_T0026121.1	protein_coding	'-	'3/32	-	-	-	-	-	-	-	-	-	1	-	MGI	-	-	-	-	-	-	-	-
224	.	10:76902848-76902848	T	intron_variant	MODIFIER	Pcdh15	MGP_C57BL6NJ_G0017742	Transcript	MGP_C57BL6NJ_T0026122.1	protein_coding	'-	'3/32	-	-	-	-	-	-	-	-	-	1	-	MGI	-	-	-	-	-	-	-	-
225	.	10:76902848-76902848	T	intron_variant	MODIFIER	Pcdh15	MGP_C57BL6NJ_G0017742	Transcript	MGP_C57BL6NJ_T0026123.1	protein_coding	'-	'1/8	-	-	-	-	-	-	-	-	-	1	-	MGI	-	-	-	-	-	-	-	-
226	.	10:76902848-76902848	T	intron_variant	MODIFIER	Pcdh15	MGP_C57BL6NJ_G0017742	Transcript	MGP_C57BL6NJ_T0026124.1	protein_coding	'-	'3/34	-	-	-	-	-	-	-	-	-	1	-	MGI	-	-	-	-	-	-	-	-
227	.	10:76902848-76902848	T	intron_variant	MODIFIER	Pcdh15	MGP_C57BL6NJ_G0017742	Transcript	MGP_C57BL6NJ_T0026125.1	protein_coding	'-	'3/30	-	-	-	-	-	-	-	-	-	1	-	MGI	-	-	-	-	-	-	-	-
228	.	10:76902848-76902848	T	intron_variant,NMD_transcript_variant	MODIFIER	Pcdh15	MGP_C57BL6NJ_G0017742	Transcript	MGP_C57BL6NJ_T0026126.1	nonsense_mediated_decay	'-	'3/13	-	-	-	-	-	-	-	-	-	1	-	MGI	-	-	-	-	-	-	-	-
229	.	10:76902848-76902848	T	intron_variant	MODIFIER	Pcdh15	MGP_C57BL6NJ_G0017742	Transcript	MGP_C57BL6NJ_T0026127.1	protein_coding	'-	'3/33	-	-	-	-	-	-	-	-	-	1	-	MGI	-	-	-	-	-	-	-	-
230	.	10:76902848-76902848	T	intron_variant	MODIFIER	Pcdh15	MGP_C57BL6NJ_G0017742	Transcript	MGP_C57BL6NJ_T0026128.1	protein_coding	'-	'3/10	-	-	-	-	-	-	-	-	-	1	-	MGI	-	-	-	-	-	-	-	-
231	.	10:76902848-76902848	T	intron_variant	MODIFIER	Pcdh15	MGP_C57BL6NJ_G0017742	Transcript	MGP_C57BL6NJ_T0026129.1	protein_coding	'-	'2/31	-	-	-	-	-	-	-	-	-	1	-	MGI	-	-	-	-	-	-	-	-
232	.	10:76902848-76902848	T	intron_variant	MODIFIER	Pcdh15	MGP_C57BL6NJ_G0017742	Transcript	MGP_C57BL6NJ_T0026130.1	protein_coding	'-	'3/11	-	-	-	-	-	-	-	-	-	1	-	MGI	-	-	-	-	-	-	-	-
233	.	10:76902848-76902848	T	intron_variant	MODIFIER	Pcdh15	MGP_C57BL6NJ_G0017742	Transcript	MGP_C57BL6NJ_T0026131.1	protein_coding	'-	'2/32	-	-	-	-	-	-	-	-	-	1	-	MGI	-	-	-	-	-	-	-	-
234	.	10:76902848-76902848	T	intron_variant	MODIFIER	Pcdh15	MGP_C57BL6NJ_G0017742	Transcript	MGP_C57BL6NJ_T0026132.1	protein_coding	'-	'2/28	-	-	-	-	-	-	-	-	-	1	-	MGI	-	-	-	-	-	-	-	-
235	.	10:76902848-76902848	T	intron_variant	MODIFIER	Pcdh15	MGP_C57BL6NJ_G0017742	Transcript	MGP_C57BL6NJ_T0026133.1	protein_coding	'-	'4/36	-	-	-	-	-	-	-	-	-	1	-	MGI	-	-	-	-	-	-	-	-
236	.	10:76902848-76902848	T	intron_variant	MODIFIER	Pcdh15	MGP_C57BL6NJ_G0017742	Transcript	MGP_C57BL6NJ_T0026134.1	protein_coding	'-	'3/35	-	-	-	-	-	-	-	-	-	1	-	MGI	-	-	-	-	-	-	-	-
237	.	10:76902848-76902848	T	intron_variant,NMD_transcript_variant	MODIFIER	Pcdh15	MGP_C57BL6NJ_G0017742	Transcript	MGP_C57BL6NJ_T0026135.1	nonsense_mediated_decay	'-	'3/31	-	-	-	-	-	-	-	-	-	1	-	MGI	-	-	-	-	-	-	-	-
238	.	10:76902848-76902848	T	intron_variant,NMD_transcript_variant	MODIFIER	Pcdh15	MGP_C57BL6NJ_G0017742	Transcript	MGP_C57BL6NJ_T0026136.1	nonsense_mediated_decay	'-	'3/32	-	-	-	-	-	-	-	-	-	1	-	MGI	-	-	-	-	-	-	-	-
239	.	10:76902848-76902848	T	intron_variant	MODIFIER	Pcdh15	MGP_C57BL6NJ_G0017742	Transcript	MGP_C57BL6NJ_T0026137.1	protein_coding	'-	'3/31	-	-	-	-	-	-	-	-	-	1	-	MGI	-	-	-	-	-	-	-	-
240	.	10:76902848-76902848	T	intron_variant	MODIFIER	Pcdh15	MGP_C57BL6NJ_G0017742	Transcript	MGP_C57BL6NJ_T0026138.1	protein_coding	'-	'4/35	-	-	-	-	-	-	-	-	-	1	-	MGI	-	-	-	-	-	-	-	-
241	.	10:76902848-76902848	T	intron_variant	MODIFIER	Pcdh15	MGP_C57BL6NJ_G0017742	Transcript	MGP_C57BL6NJ_T0026139.1	protein_coding	'-	'3/15	-	-	-	-	-	-	-	-	-	1	-	MGI	-	-	-	-	-	-	-	-
242	.	10:76902848-76902848	T	intron_variant	MODIFIER	Pcdh15	MGP_C57BL6NJ_G0017742	Transcript	MGP_C57BL6NJ_T0026140.1	protein_coding	'-	'4/26	-	-	-	-	-	-	-	-	-	1	-	MGI	-	-	-	-	-	-	-	-
243	.	10:76902848-76902848	T	intron_variant	MODIFIER	Pcdh15	MGP_C57BL6NJ_G0017742	Transcript	MGP_C57BL6NJ_T0026141.1	protein_coding	'-	'3/25	-	-	-	-	-	-	-	-	-	1	-	MGI	-	-	-	-	-	-	-	-
244	.	10:76902848-76902848	T	intron_variant	MODIFIER	Pcdh15	MGP_C57BL6NJ_G0017742	Transcript	MGP_C57BL6NJ_T0026142.1	protein_coding	'-	'2/34	-	-	-	-	-	-	-	-	-	1	-	MGI	-	-	-	-	-	-	-	-
245	.	10:76902848-76902848	T	intron_variant	MODIFIER	Pcdh15	MGP_C57BL6NJ_G0017742	Transcript	MGP_C57BL6NJ_T0026143.1	protein_coding	'-	'3/33	-	-	-	-	-	-	-	-	-	1	-	MGI	-	-	-	-	-	-	-	-
246	.	10:76902848-76902848	T	intron_variant	MODIFIER	Pcdh15	MGP_C57BL6NJ_G0017742	Transcript	MGP_C57BL6NJ_T0026144.1	protein_coding	'-	'3/32	-	-	-	-	-	-	-	-	-	1	-	MGI	-	-	-	-	-	-	-	-
247	.	10:79905090-79905091	-	intron_variant	MODIFIER	Pcbp3	MGP_C57BL6NJ_G0017785	Transcript	MGP_C57BL6NJ_T0026293.1	protein_coding	'-	'1/15	-	-	-	-	-	-	-	-	-	-1	-	MGI	-	-	-	-	-	-	-	-
248	.	10:79905090-79905091	-	intron_variant	MODIFIER	Pcbp3	MGP_C57BL6NJ_G0017785	Transcript	MGP_C57BL6NJ_T0026296.1	protein_coding	'-	'1/18	-	-	-	-	-	-	-	-	-	-1	-	MGI	-	-	-	-	-	-	-	-
249	.	10:80196298-80196298	T	intergenic_variant	MODIFIER	-	-	-	-	-	'-	'-	-	-	-	-	-	-	-	-	-	-	-	-	-	-	-	-	-	-	-	-
250	.	10:82328370-82328370	T	upstream_gene_variant	MODIFIER	Olfr57	MGP_C57BL6NJ_G0017833	Transcript	MGP_C57BL6NJ_T0026454.1	protein_coding	'-	'-	-	-	-	-	-	-	-	-	2372	1	-	MGI	-	-	-	-	-	-	-	-
251	.	10:86555520-86555520	T	intron_variant	MODIFIER	-	MGP_C57BL6NJ_G0017981	Transcript	MGP_C57BL6NJ_T0027049.1	protein_coding	'-	'3/15	-	-	-	-	-	-	-	-	-	1	-	-	-	-	-	-	-	-	-	-
252	.	10:86754725-86754725	T	intron_variant	MODIFIER	Chst11	MGP_C57BL6NJ_G0017983	Transcript	MGP_C57BL6NJ_T0027051.1	protein_coding	'-	'1/2	-	-	-	-	-	-	-	-	-	1	-	MGI	-	-	-	-	-	-	-	-
253	.	10:88299595-88299595	T	upstream_gene_variant	MODIFIER	Ckap4	MGP_C57BL6NJ_G0017991	Transcript	MGP_C57BL6NJ_T0027083.1	protein_coding	'-	'-	-	-	-	-	-	-	-	-	1366	-1	-	MGI	-	-	-	-	-	-	-	-
254	.	10:88299595-88299595	T	upstream_gene_variant	MODIFIER	Ckap4	MGP_C57BL6NJ_G0017991	Transcript	MGP_C57BL6NJ_T0027084.1	protein_coding	'-	'-	-	-	-	-	-	-	-	-	1218	-1	-	MGI	-	-	-	-	-	-	-	-
255	.	10:88790589-88790589	T	intron_variant	MODIFIER	Ric8b	MGP_C57BL6NJ_G0017995	Transcript	MGP_C57BL6NJ_T0027094.1	protein_coding	'-	'8/9	-	-	-	-	-	-	-	-	-	1	-	MGI	-	-	-	-	-	-	-	-
256	.	10:88790589-88790589	T	intron_variant	MODIFIER	Ric8b	MGP_C57BL6NJ_G0017995	Transcript	MGP_C57BL6NJ_T0027095.1	protein_coding	'-	'8/8	-	-	-	-	-	-	-	-	-	1	-	MGI	-	-	-	-	-	-	-	-
257	.	10:90412890-90412890	G	intergenic_variant	MODIFIER	-	-	-	-	-	'-	'-	-	-	-	-	-	-	-	-	-	-	-	-	-	-	-	-	-	-	-	-
258	.	10:93384835-93384835	T	intron_variant,NMD_transcript_variant	MODIFIER	Ano4	MGP_C57BL6NJ_G0018033	Transcript	MGP_C57BL6NJ_T0027222.1	nonsense_mediated_decay	'-	'1/26	-	-	-	-	-	-	-	-	-	-1	-	MGI	-	-	-	-	-	-	-	-
259	.	10:93384835-93384835	T	intron_variant	MODIFIER	Ano4	MGP_C57BL6NJ_G0018033	Transcript	MGP_C57BL6NJ_T0027223.1	protein_coding	'-	'1/27	-	-	-	-	-	-	-	-	-	-1	-	MGI	-	-	-	-	-	-	-	-
260	.	10:93384835-93384835	T	intron_variant	MODIFIER	Ano4	MGP_C57BL6NJ_G0018033	Transcript	MGP_C57BL6NJ_T0027224.1	protein_coding	'-	'1/26	-	-	-	-	-	-	-	-	-	-1	-	MGI	-	-	-	-	-	-	-	-
261	.	10:93384835-93384835	T	intron_variant	MODIFIER	Ano4	MGP_C57BL6NJ_G0018033	Transcript	MGP_C57BL6NJ_T0027225.1	protein_coding	'-	'1/26	-	-	-	-	-	-	-	-	-	-1	-	MGI	-	-	-	-	-	-	-	-
262	.	10:93384835-93384835	T	intron_variant,non_coding_transcript_variant	MODIFIER	Ano4	MGP_C57BL6NJ_G0018033	Transcript	MGP_C57BL6NJ_T0027228.1	retained_intron	'-	'1/13	-	-	-	-	-	-	-	-	-	-1	-	MGI	-	-	-	-	-	-	-	-
263	.	10:93384835-93384835	T	intron_variant,NMD_transcript_variant	MODIFIER	Ano4	MGP_C57BL6NJ_G0018033	Transcript	MGP_C57BL6NJ_T0027229.1	nonsense_mediated_decay	'-	'3/10	-	-	-	-	-	-	-	-	-	-1	-	MGI	-	-	-	-	-	-	-	-
264	.	10:93384835-93384835	T	intron_variant,NMD_transcript_variant	MODIFIER	Ano4	MGP_C57BL6NJ_G0018033	Transcript	MGP_C57BL6NJ_T0027230.1	nonsense_mediated_decay	'-	'1/7	-	-	-	-	-	-	-	-	-	-1	-	MGI	-	-	-	-	-	-	-	-
265	.	10:93384835-93384835	T	intron_variant	MODIFIER	Ano4	MGP_C57BL6NJ_G0018033	Transcript	MGP_C57BL6NJ_T0027231.1	protein_coding	'-	'1/7	-	-	-	-	-	-	-	-	-	-1	-	MGI	-	-	-	-	-	-	-	-
266	.	10:93384835-93384835	T	intron_variant	MODIFIER	Ano4	MGP_C57BL6NJ_G0018033	Transcript	MGP_C57BL6NJ_T0027232.1	protein_coding	'-	'1/4	-	-	-	-	-	-	-	-	-	-1	-	MGI	-	-	-	-	-	-	-	-
267	.	10:98980083-98980083	T	intron_variant,non_coding_transcript_variant	MODIFIER	Tmcc3	MGP_C57BL6NJ_G0018063	Transcript	MGP_C57BL6NJ_T0027378.1	retained_intron	'-	'1/1	-	-	-	-	-	-	-	-	-	1	-	MGI	-	-	-	-	-	-	-	-
268	.	10:98980083-98980083	T	intron_variant	MODIFIER	Tmcc3	MGP_C57BL6NJ_G0018063	Transcript	MGP_C57BL6NJ_T0027379.1	protein_coding	'-	'1/2	-	-	-	-	-	-	-	-	-	1	-	MGI	-	-	-	-	-	-	-	-
269	.	10:98980083-98980083	T	intron_variant,non_coding_transcript_variant	MODIFIER	Tmcc3	MGP_C57BL6NJ_G0018063	Transcript	MGP_C57BL6NJ_T0027380.1	processed_transcript	'-	'1/2	-	-	-	-	-	-	-	-	-	1	-	MGI	-	-	-	-	-	-	-	-
270	.	10:100359082-100359083	-	intergenic_variant	MODIFIER	-	-	-	-	-	'-	'-	-	-	-	-	-	-	-	-	-	-	-	-	-	-	-	-	-	-	-	-
271	.	10:100413287-100413287	T	intergenic_variant	MODIFIER	-	-	-	-	-	'-	'-	-	-	-	-	-	-	-	-	-	-	-	-	-	-	-	-	-	-	-	-
272	.	10:107521326-107521326	C	intron_variant,non_coding_transcript_variant	MODIFIER	Mgat4c	MGP_C57BL6NJ_G0018094	Transcript	MGP_C57BL6NJ_T0027458.1	retained_intron	'-	'2/2	-	-	-	-	-	-	-	-	-	1	-	MGI	-	-	-	-	-	-	-	-
273	.	10:107521326-107521326	C	intron_variant	MODIFIER	Mgat4c	MGP_C57BL6NJ_G0018094	Transcript	MGP_C57BL6NJ_T0027459.1	protein_coding	'-	'2/8	-	-	-	-	-	-	-	-	-	1	-	MGI	-	-	-	-	-	-	-	-
274	.	10:107521326-107521326	C	intron_variant,non_coding_transcript_variant	MODIFIER	Mgat4c	MGP_C57BL6NJ_G0018094	Transcript	MGP_C57BL6NJ_T0027460.1	processed_transcript	'-	'2/6	-	-	-	-	-	-	-	-	-	1	-	MGI	-	-	-	-	-	-	-	-
275	.	10:107521326-107521326	C	intron_variant	MODIFIER	Mgat4c	MGP_C57BL6NJ_G0018094	Transcript	MGP_C57BL6NJ_T0027461.1	protein_coding	'-	'2/4	-	-	-	-	-	-	-	-	-	1	-	MGI	-	-	-	-	-	-	-	-
276	.	10:107521326-107521326	C	intron_variant	MODIFIER	Mgat4c	MGP_C57BL6NJ_G0018094	Transcript	MGP_C57BL6NJ_T0027462.1	protein_coding	'-	'2/6	-	-	-	-	-	-	-	-	-	1	-	MGI	-	-	-	-	-	-	-	-
277	.	10:115057689-115057689	A	intron_variant	MODIFIER	Syt1	MGP_C57BL6NJ_G0018112	Transcript	MGP_C57BL6NJ_T0027507.1	protein_coding	'-	'2/11	-	-	-	-	-	-	-	-	-	-1	-	MGI	-	-	-	-	-	-	-	-
278	.	10:115057689-115057689	A	intron_variant	MODIFIER	Syt1	MGP_C57BL6NJ_G0018112	Transcript	MGP_C57BL6NJ_T0027508.1	protein_coding	'-	'1/10	-	-	-	-	-	-	-	-	-	-1	-	MGI	-	-	-	-	-	-	-	-
279	.	10:115057689-115057689	A	intron_variant	MODIFIER	Syt1	MGP_C57BL6NJ_G0018112	Transcript	MGP_C57BL6NJ_T0027510.1	protein_coding	'-	'1/7	-	-	-	-	-	-	-	-	-	-1	-	MGI	-	-	-	-	-	-	-	-
280	.	10:115057689-115057689	A	intron_variant,non_coding_transcript_variant	MODIFIER	Syt1	MGP_C57BL6NJ_G0018112	Transcript	MGP_C57BL6NJ_T0027511.1	retained_intron	'-	'1/1	-	-	-	-	-	-	-	-	-	-1	-	MGI	-	-	-	-	-	-	-	-
281	.	10:115057689-115057689	A	intron_variant,non_coding_transcript_variant	MODIFIER	Syt1	MGP_C57BL6NJ_G0018112	Transcript	MGP_C57BL6NJ_T0027512.1	retained_intron	'-	'1/1	-	-	-	-	-	-	-	-	-	-1	-	MGI	-	-	-	-	-	-	-	-
282	.	10:121439262-121439262	A	intron_variant	MODIFIER	Trhde	MGP_C57BL6NJ_G0018128	Transcript	MGP_C57BL6NJ_T0027553.1	protein_coding	'-	'2/18	-	-	-	-	-	-	-	-	-	-1	-	MGI	-	-	-	-	-	-	-	-
283	.	10:121439262-121439262	A	intron_variant,non_coding_transcript_variant	MODIFIER	Trhde	MGP_C57BL6NJ_G0018128	Transcript	MGP_C57BL6NJ_T0027554.1	retained_intron	'-	'2/5	-	-	-	-	-	-	-	-	-	-1	-	MGI	-	-	-	-	-	-	-	-
284	.	10:127317636-127317636	T	intron_variant	MODIFIER	Grip1	MGP_C57BL6NJ_G0018164	Transcript	MGP_C57BL6NJ_T0027652.1	protein_coding	'-	'16/24	-	-	-	-	-	-	-	-	-	1	-	MGI	-	-	-	-	-	-	-	-
285	.	10:127317636-127317636	T	intron_variant	MODIFIER	Grip1	MGP_C57BL6NJ_G0018164	Transcript	MGP_C57BL6NJ_T0027653.1	protein_coding	'-	'14/21	-	-	-	-	-	-	-	-	-	1	-	MGI	-	-	-	-	-	-	-	-
286	.	10:127317636-127317636	T	intron_variant	MODIFIER	Grip1	MGP_C57BL6NJ_G0018164	Transcript	MGP_C57BL6NJ_T0027654.1	protein_coding	'-	'15/22	-	-	-	-	-	-	-	-	-	1	-	MGI	-	-	-	-	-	-	-	-
287	.	10:127317636-127317636	T	intron_variant	MODIFIER	Grip1	MGP_C57BL6NJ_G0018164	Transcript	MGP_C57BL6NJ_T0027655.1	protein_coding	'-	'15/22	-	-	-	-	-	-	-	-	-	1	-	MGI	-	-	-	-	-	-	-	-
288	.	10:127317636-127317636	T	intron_variant	MODIFIER	Grip1	MGP_C57BL6NJ_G0018164	Transcript	MGP_C57BL6NJ_T0027656.1	protein_coding	'-	'16/23	-	-	-	-	-	-	-	-	-	1	-	MGI	-	-	-	-	-	-	-	-
289	.	10:127317636-127317636	T	intron_variant	MODIFIER	Grip1	MGP_C57BL6NJ_G0018164	Transcript	MGP_C57BL6NJ_T0027658.1	protein_coding	'-	'14/21	-	-	-	-	-	-	-	-	-	1	-	MGI	-	-	-	-	-	-	-	-
290	.	10:127317636-127317636	T	intron_variant	MODIFIER	Grip1	MGP_C57BL6NJ_G0018164	Transcript	MGP_C57BL6NJ_T0027659.1	protein_coding	'-	'16/24	-	-	-	-	-	-	-	-	-	1	-	MGI	-	-	-	-	-	-	-	-
291	.	10:127317636-127317636	T	intron_variant	MODIFIER	Grip1	MGP_C57BL6NJ_G0018164	Transcript	MGP_C57BL6NJ_T0027660.1	protein_coding	'-	'15/23	-	-	-	-	-	-	-	-	-	1	-	MGI	-	-	-	-	-	-	-	-
292	.	10:127317636-127317636	T	intron_variant	MODIFIER	Grip1	MGP_C57BL6NJ_G0018164	Transcript	MGP_C57BL6NJ_T0027661.1	protein_coding	'-	'16/24	-	-	-	-	-	-	-	-	-	1	-	MGI	-	-	-	-	-	-	-	-
293	.	10:127317636-127317636	T	intron_variant,non_coding_transcript_variant	MODIFIER	Grip1	MGP_C57BL6NJ_G0018164	Transcript	MGP_C57BL6NJ_T0027662.1	retained_intron	'-	'15/21	-	-	-	-	-	-	-	-	-	1	-	MGI	-	-	-	-	-	-	-	-
294	.	10:127317636-127317636	T	intron_variant,non_coding_transcript_variant	MODIFIER	Grip1	MGP_C57BL6NJ_G0018164	Transcript	MGP_C57BL6NJ_T0027663.1	processed_transcript	'-	'13/20	-	-	-	-	-	-	-	-	-	1	-	MGI	-	-	-	-	-	-	-	-
295	.	10:127317636-127317636	T	intron_variant	MODIFIER	Grip1	MGP_C57BL6NJ_G0018164	Transcript	MGP_C57BL6NJ_T0027664.1	protein_coding	'-	'6/14	-	-	-	-	-	-	-	-	-	1	-	MGI	-	-	-	-	-	-	-	-
296	.	10:127317636-127317636	T	intron_variant	MODIFIER	Grip1	MGP_C57BL6NJ_G0018164	Transcript	MGP_C57BL6NJ_T0027665.1	protein_coding	'-	'6/12	-	-	-	-	-	-	-	-	-	1	-	MGI	-	-	-	-	-	-	-	-
297	.	10:127317636-127317636	T	intron_variant	MODIFIER	Grip1	MGP_C57BL6NJ_G0018164	Transcript	MGP_C57BL6NJ_T0027666.1	protein_coding	'-	'6/14	-	-	-	-	-	-	-	-	-	1	-	MGI	-	-	-	-	-	-	-	-
298	.	10:127317636-127317636	T	intron_variant,NMD_transcript_variant	MODIFIER	Grip1	MGP_C57BL6NJ_G0018164	Transcript	MGP_C57BL6NJ_T0027667.1	nonsense_mediated_decay	'-	'6/14	-	-	-	-	-	-	-	-	-	1	-	MGI	-	-	-	-	-	-	-	-
299	.	10:127862280-127862280	A	intergenic_variant	MODIFIER	-	-	-	-	-	'-	'-	-	-	-	-	-	-	-	-	-	-	-	-	-	-	-	-	-	-	-	-
300	.	10:128078652-128078652	T	intergenic_variant	MODIFIER	-	-	-	-	-	'-	'-	-	-	-	-	-	-	-	-	-	-	-	-	-	-	-	-	-	-	-	-
301	.	10:128784990-128784990	T	intron_variant	MODIFIER	Tbc1d30	MGP_C57BL6NJ_G0018174	Transcript	MGP_C57BL6NJ_T0027697.1	protein_coding	'-	'5/11	-	-	-	-	-	-	-	-	-	-1	-	MGI	-	-	-	-	-	-	-	-
302	.	10:129506448-129506448	A	intron_variant	MODIFIER	Srgap1	MGP_C57BL6NJ_G0018181	Transcript	MGP_C57BL6NJ_T0027710.1	protein_coding	'-	'1/21	-	-	-	-	-	-	-	-	-	-1	-	MGI	-	-	-	-	-	-	-	-
303	.	10:129506448-129506448	A	intron_variant	MODIFIER	Srgap1	MGP_C57BL6NJ_G0018181	Transcript	MGP_C57BL6NJ_T0027711.1	protein_coding	'-	'1/21	-	-	-	-	-	-	-	-	-	-1	-	MGI	-	-	-	-	-	-	-	-
304	.	10:129506448-129506448	A	intron_variant,non_coding_transcript_variant	MODIFIER	Srgap1	MGP_C57BL6NJ_G0018181	Transcript	MGP_C57BL6NJ_T0027714.1	retained_intron	'-	'1/3	-	-	-	-	-	-	-	-	-	-1	-	MGI	-	-	-	-	-	-	-	-
305	.	10:130106562-130106562	T	intergenic_variant	MODIFIER	-	-	-	-	-	'-	'-	-	-	-	-	-	-	-	-	-	-	-	-	-	-	-	-	-	-	-	-
306	.	11:3665563-3665563	A	upstream_gene_variant	MODIFIER	-	MGP_C57BL6NJ_G0010808	Transcript	MGP_C57BL6NJ_T0012763.1	processed_pseudogene	'-	'-	-	-	-	-	-	-	-	-	1507	1	-	-	-	-	-	-	-	-	-	-
307	.	11:3665563-3665563	A	upstream_gene_variant	MODIFIER	H2afv	MGP_C57BL6NJ_G0018416	Transcript	MGP_C57BL6NJ_T0028440.1	protein_coding	'-	'-	-	-	-	-	-	-	-	-	268	-1	-	MGI	-	-	-	-	-	-	-	-
308	.	11:3665563-3665563	A	upstream_gene_variant	MODIFIER	H2afv	MGP_C57BL6NJ_G0018416	Transcript	MGP_C57BL6NJ_T0028441.1	protein_coding	'-	'-	-	-	-	-	-	-	-	-	359	-1	-	MGI	-	-	-	-	-	-	-	-
309	.	11:4171754-4171754	G	intergenic_variant	MODIFIER	-	-	-	-	-	'-	'-	-	-	-	-	-	-	-	-	-	-	-	-	-	-	-	-	-	-	-	-
310	.	11:6284451-6284451	T	intron_variant	MODIFIER	Pkd1l1	MGP_C57BL6NJ_G0018429	Transcript	MGP_C57BL6NJ_T0028489.1	protein_coding	'-	'21/49	-	-	-	-	-	-	-	-	-	-1	-	MGI	-	-	-	-	-	-	-	-
311	.	11:6284451-6284451	T	intron_variant	MODIFIER	Pkd1l1	MGP_C57BL6NJ_G0018429	Transcript	MGP_C57BL6NJ_T0028490.1	protein_coding	'-	'14/42	-	-	-	-	-	-	-	-	-	-1	-	MGI	-	-	-	-	-	-	-	-
312	.	11:23344053-23344053	T	intron_variant,non_coding_transcript_variant	MODIFIER	-	MGP_C57BL6NJ_G0005306	Transcript	MGP_C57BL6NJ_T0006356.1	lincRNA	'-	'2/3	-	-	-	-	-	-	-	-	-	1	-	-	-	-	-	-	-	-	-	-
313	.	11:26737817-26737817	AAAT	intergenic_variant	MODIFIER	-	-	-	-	-	'-	'-	-	-	-	-	-	-	-	-	-	-	-	-	-	-	-	-	-	-	-	-
314	.	11:29502318-29502320	-	intron_variant,NMD_transcript_variant	MODIFIER	4930505A04Rik	MGP_C57BL6NJ_G0018507	Transcript	MGP_C57BL6NJ_T0028846.1	nonsense_mediated_decay	'-	'1/5	-	-	-	-	-	-	-	-	-	-1	-	MGI	-	-	-	-	-	-	-	-
315	.	11:29502318-29502320	-	intron_variant	MODIFIER	4930505A04Rik	MGP_C57BL6NJ_G0018507	Transcript	MGP_C57BL6NJ_T0028847.1	protein_coding	'-	'1/4	-	-	-	-	-	-	-	-	-	-1	-	MGI	-	-	-	-	-	-	-	-
316	.	11:29790925-29790925	A	intergenic_variant	MODIFIER	-	-	-	-	-	'-	'-	-	-	-	-	-	-	-	-	-	-	-	-	-	-	-	-	-	-	-	-
317	.	11:33111722-33111722	A	intron_variant	MODIFIER	Kcnip1	MGP_C57BL6NJ_G0018543	Transcript	MGP_C57BL6NJ_T0028965.1	protein_coding	'-	'1/7	-	-	-	-	-	-	-	-	-	-1	-	MGI	-	-	-	-	-	-	-	-
318	.	11:33111722-33111722	A	intron_variant	MODIFIER	Kcnip1	MGP_C57BL6NJ_G0018543	Transcript	MGP_C57BL6NJ_T0028966.1	protein_coding	'-	'1/8	-	-	-	-	-	-	-	-	-	-1	-	MGI	-	-	-	-	-	-	-	-
319	.	11:33111722-33111722	A	intron_variant,non_coding_transcript_variant	MODIFIER	Kcnip1	MGP_C57BL6NJ_G0018543	Transcript	MGP_C57BL6NJ_T0028967.1	processed_transcript	'-	'1/2	-	-	-	-	-	-	-	-	-	-1	-	MGI	-	-	-	-	-	-	-	-
320	.	11:33111722-33111722	A	intron_variant,non_coding_transcript_variant	MODIFIER	Kcnip1	MGP_C57BL6NJ_G0018543	Transcript	MGP_C57BL6NJ_T0028968.1	processed_transcript	'-	'1/3	-	-	-	-	-	-	-	-	-	-1	-	MGI	-	-	-	-	-	-	-	-
321	.	11:33111724-33111724	A	intron_variant	MODIFIER	Kcnip1	MGP_C57BL6NJ_G0018543	Transcript	MGP_C57BL6NJ_T0028965.1	protein_coding	'-	'1/7	-	-	-	-	-	-	-	-	-	-1	-	MGI	-	-	-	-	-	-	-	-
322	.	11:33111724-33111724	A	intron_variant	MODIFIER	Kcnip1	MGP_C57BL6NJ_G0018543	Transcript	MGP_C57BL6NJ_T0028966.1	protein_coding	'-	'1/8	-	-	-	-	-	-	-	-	-	-1	-	MGI	-	-	-	-	-	-	-	-
323	.	11:33111724-33111724	A	intron_variant,non_coding_transcript_variant	MODIFIER	Kcnip1	MGP_C57BL6NJ_G0018543	Transcript	MGP_C57BL6NJ_T0028967.1	processed_transcript	'-	'1/2	-	-	-	-	-	-	-	-	-	-1	-	MGI	-	-	-	-	-	-	-	-
324	.	11:33111724-33111724	A	intron_variant,non_coding_transcript_variant	MODIFIER	Kcnip1	MGP_C57BL6NJ_G0018543	Transcript	MGP_C57BL6NJ_T0028968.1	processed_transcript	'-	'1/3	-	-	-	-	-	-	-	-	-	-1	-	MGI	-	-	-	-	-	-	-	-
325	.	11:33111725-33111725	A	intron_variant	MODIFIER	Kcnip1	MGP_C57BL6NJ_G0018543	Transcript	MGP_C57BL6NJ_T0028965.1	protein_coding	'-	'1/7	-	-	-	-	-	-	-	-	-	-1	-	MGI	-	-	-	-	-	-	-	-
326	.	11:33111725-33111725	A	intron_variant	MODIFIER	Kcnip1	MGP_C57BL6NJ_G0018543	Transcript	MGP_C57BL6NJ_T0028966.1	protein_coding	'-	'1/8	-	-	-	-	-	-	-	-	-	-1	-	MGI	-	-	-	-	-	-	-	-
327	.	11:33111725-33111725	A	intron_variant,non_coding_transcript_variant	MODIFIER	Kcnip1	MGP_C57BL6NJ_G0018543	Transcript	MGP_C57BL6NJ_T0028967.1	processed_transcript	'-	'1/2	-	-	-	-	-	-	-	-	-	-1	-	MGI	-	-	-	-	-	-	-	-
328	.	11:33111725-33111725	A	intron_variant,non_coding_transcript_variant	MODIFIER	Kcnip1	MGP_C57BL6NJ_G0018543	Transcript	MGP_C57BL6NJ_T0028968.1	processed_transcript	'-	'1/3	-	-	-	-	-	-	-	-	-	-1	-	MGI	-	-	-	-	-	-	-	-
329	.	11:42024711-42024711	T	intergenic_variant	MODIFIER	-	-	-	-	-	'-	'-	-	-	-	-	-	-	-	-	-	-	-	-	-	-	-	-	-	-	-	-
330	.	11:44760087-44760089	-	upstream_gene_variant	MODIFIER	-	MGP_C57BL6NJ_G0000887	Transcript	MGP_C57BL6NJ_T0000977.1	TEC	'-	'-	-	-	-	-	-	-	-	-	1203	-1	-	-	-	-	-	-	-	-	-	-
331	.	11:44760087-44760089	-	intron_variant	MODIFIER	Ebf1	MGP_C57BL6NJ_G0018578	Transcript	MGP_C57BL6NJ_T0029101.1	protein_coding	'-	'1/15	-	-	-	-	-	-	-	-	-	1	-	MGI	-	-	-	-	-	-	-	-
332	.	11:44760087-44760089	-	intron_variant	MODIFIER	Ebf1	MGP_C57BL6NJ_G0018578	Transcript	MGP_C57BL6NJ_T0029102.1	protein_coding	'-	'1/15	-	-	-	-	-	-	-	-	-	1	-	MGI	-	-	-	-	-	-	-	-
333	.	11:44760087-44760089	-	intron_variant	MODIFIER	Ebf1	MGP_C57BL6NJ_G0018578	Transcript	MGP_C57BL6NJ_T0029103.1	protein_coding	'-	'1/15	-	-	-	-	-	-	-	-	-	1	-	MGI	-	-	-	-	-	-	-	-
334	.	11:44760087-44760089	-	intron_variant,non_coding_transcript_variant	MODIFIER	Ebf1	MGP_C57BL6NJ_G0018578	Transcript	MGP_C57BL6NJ_T0029104.1	processed_transcript	'-	'1/5	-	-	-	-	-	-	-	-	-	1	-	MGI	-	-	-	-	-	-	-	-
335	.	11:44760087-44760089	-	intron_variant,non_coding_transcript_variant	MODIFIER	Ebf1	MGP_C57BL6NJ_G0018578	Transcript	MGP_C57BL6NJ_T0029105.1	processed_transcript	'-	'1/5	-	-	-	-	-	-	-	-	-	1	-	MGI	-	-	-	-	-	-	-	-
336	.	11:44760087-44760089	-	upstream_gene_variant	MODIFIER	Ebf1	MGP_C57BL6NJ_G0018578	Transcript	MGP_C57BL6NJ_T0029106.1	processed_transcript	'-	'-	-	-	-	-	-	-	-	-	4175	1	-	MGI	-	-	-	-	-	-	-	-
337	.	11:44760087-44760089	-	downstream_gene_variant	MODIFIER	-	MGP_C57BL6NJ_G0036869	Transcript	MGP_C57BL6NJ_T0098805.1	pseudogene	'-	'-	-	-	-	-	-	-	-	-	486	1	-	-	-	-	-	-	-	-	-	-
338	.	11:46134774-46134774	G	intergenic_variant	MODIFIER	-	-	-	-	-	'-	'-	-	-	-	-	-	-	-	-	-	-	-	-	-	-	-	-	-	-	-	-
339	.	11:49404819-49404819	T	intron_variant	MODIFIER	Olfr56	MGP_C57BL6NJ_G0018603	Transcript	MGP_C57BL6NJ_T0029185.1	protein_coding	'-	'1/5	-	-	-	-	-	-	-	-	-	1	-	MGI	-	-	-	-	-	-	-	-
340	.	11:49404819-49404819	T	intron_variant	MODIFIER	Olfr56	MGP_C57BL6NJ_G0018603	Transcript	MGP_C57BL6NJ_T0029186.1	protein_coding	'-	'1/4	-	-	-	-	-	-	-	-	-	1	-	MGI	-	-	-	-	-	-	-	-
341	.	11:49404819-49404819	T	intron_variant	MODIFIER	Olfr56	MGP_C57BL6NJ_G0018603	Transcript	MGP_C57BL6NJ_T0029187.1	protein_coding	'-	'1/4	-	-	-	-	-	-	-	-	-	1	-	MGI	-	-	-	-	-	-	-	-
342	.	11:50683624-50683624	T	upstream_gene_variant	MODIFIER	Mir340	MGP_C57BL6NJ_G0007953	Transcript	MGP_C57BL6NJ_T0009868.1	miRNA	'-	'-	-	-	-	-	-	-	-	-	2460	1	-	MGI	-	-	-	-	-	-	-	-
343	.	11:50683624-50683624	T	intron_variant	MODIFIER	Rnf130	MGP_C57BL6NJ_G0018629	Transcript	MGP_C57BL6NJ_T0029264.1	protein_coding	'-	'2/7	-	-	-	-	-	-	-	-	-	1	-	MGI	-	-	-	-	-	-	-	-
344	.	11:50683624-50683624	T	intron_variant	MODIFIER	Rnf130	MGP_C57BL6NJ_G0018629	Transcript	MGP_C57BL6NJ_T0029265.1	protein_coding	'-	'2/8	-	-	-	-	-	-	-	-	-	1	-	MGI	-	-	-	-	-	-	-	-
345	.	11:52293915-52293915	T	intron_variant	MODIFIER	Col23a1	MGP_C57BL6NJ_G0018657	Transcript	MGP_C57BL6NJ_T0029382.1	protein_coding	'-	'5/28	-	-	-	-	-	-	-	-	-	1	-	MGI	-	-	-	-	-	-	-	-
346	.	11:53174557-53174557	A	intergenic_variant	MODIFIER	-	-	-	-	-	'-	'-	-	-	-	-	-	-	-	-	-	-	-	-	-	-	-	-	-	-	-	-
347	.	11:53959695-53959695	T	intron_variant	MODIFIER	Fstl4	MGP_C57BL6NJ_G0018678	Transcript	MGP_C57BL6NJ_T0029457.1	protein_coding	'-	'4/15	-	-	-	-	-	-	-	-	-	1	-	MGI	-	-	-	-	-	-	-	-
348	.	11:54437179-54437179	T	downstream_gene_variant	MODIFIER	Gm12212	MGP_C57BL6NJ_G0003062	Transcript	MGP_C57BL6NJ_T0003312.1	antisense	'-	'-	-	-	-	-	-	-	-	-	3919	-1	-	MGI	-	-	-	-	-	-	-	-
349	.	11:54437179-54437179	T	upstream_gene_variant	MODIFIER	Gm10447	MGP_C57BL6NJ_G0018685	Transcript	MGP_C57BL6NJ_T0029479.1	protein_coding	'-	'-	-	-	-	-	-	-	-	-	1324	-1	-	MGI	-	-	-	-	-	-	-	-
350	.	11:54437179-54437179	T	intron_variant	MODIFIER	Shroom1	MGP_C57BL6NJ_G0018686	Transcript	MGP_C57BL6NJ_T0029480.1	protein_coding	'-	'1/7	-	-	-	-	-	-	-	-	-	1	-	MGI	-	-	-	-	-	-	-	-
351	.	11:54437179-54437179	T	intron_variant	MODIFIER	Shroom1	MGP_C57BL6NJ_G0018686	Transcript	MGP_C57BL6NJ_T0029481.1	protein_coding	'-	'1/6	-	-	-	-	-	-	-	-	-	1	-	MGI	-	-	-	-	-	-	-	-
352	.	11:54437179-54437179	T	intron_variant,non_coding_transcript_variant	MODIFIER	Shroom1	MGP_C57BL6NJ_G0018686	Transcript	MGP_C57BL6NJ_T0029482.1	retained_intron	'-	'1/2	-	-	-	-	-	-	-	-	-	1	-	MGI	-	-	-	-	-	-	-	-
353	.	11:54437179-54437179	T	intron_variant,non_coding_transcript_variant	MODIFIER	Shroom1	MGP_C57BL6NJ_G0018686	Transcript	MGP_C57BL6NJ_T0029483.1	retained_intron	'-	'1/5	-	-	-	-	-	-	-	-	-	1	-	MGI	-	-	-	-	-	-	-	-
354	.	11:54437179-54437179	T	intron_variant	MODIFIER	Shroom1	MGP_C57BL6NJ_G0018686	Transcript	MGP_C57BL6NJ_T0029484.1	protein_coding	'-	'1/6	-	-	-	-	-	-	-	-	-	1	-	MGI	-	-	-	-	-	-	-	-
355	.	11:54437180-54437180	A	downstream_gene_variant	MODIFIER	Gm12212	MGP_C57BL6NJ_G0003062	Transcript	MGP_C57BL6NJ_T0003312.1	antisense	'-	'-	-	-	-	-	-	-	-	-	3918	-1	-	MGI	-	-	-	-	-	-	-	-
356	.	11:54437180-54437180	A	upstream_gene_variant	MODIFIER	Gm10447	MGP_C57BL6NJ_G0018685	Transcript	MGP_C57BL6NJ_T0029479.1	protein_coding	'-	'-	-	-	-	-	-	-	-	-	1325	-1	-	MGI	-	-	-	-	-	-	-	-
357	.	11:54437180-54437180	A	intron_variant	MODIFIER	Shroom1	MGP_C57BL6NJ_G0018686	Transcript	MGP_C57BL6NJ_T0029480.1	protein_coding	'-	'1/7	-	-	-	-	-	-	-	-	-	1	-	MGI	-	-	-	-	-	-	-	-
358	.	11:54437180-54437180	A	intron_variant	MODIFIER	Shroom1	MGP_C57BL6NJ_G0018686	Transcript	MGP_C57BL6NJ_T0029481.1	protein_coding	'-	'1/6	-	-	-	-	-	-	-	-	-	1	-	MGI	-	-	-	-	-	-	-	-
359	.	11:54437180-54437180	A	intron_variant,non_coding_transcript_variant	MODIFIER	Shroom1	MGP_C57BL6NJ_G0018686	Transcript	MGP_C57BL6NJ_T0029482.1	retained_intron	'-	'1/2	-	-	-	-	-	-	-	-	-	1	-	MGI	-	-	-	-	-	-	-	-
360	.	11:54437180-54437180	A	intron_variant,non_coding_transcript_variant	MODIFIER	Shroom1	MGP_C57BL6NJ_G0018686	Transcript	MGP_C57BL6NJ_T0029483.1	retained_intron	'-	'1/5	-	-	-	-	-	-	-	-	-	1	-	MGI	-	-	-	-	-	-	-	-
361	.	11:54437180-54437180	A	intron_variant	MODIFIER	Shroom1	MGP_C57BL6NJ_G0018686	Transcript	MGP_C57BL6NJ_T0029484.1	protein_coding	'-	'1/6	-	-	-	-	-	-	-	-	-	1	-	MGI	-	-	-	-	-	-	-	-
362	.	11:57839328-57839328	T	intergenic_variant	MODIFIER	-	-	-	-	-	'-	'-	-	-	-	-	-	-	-	-	-	-	-	-	-	-	-	-	-	-	-	-
363	.	11:58771128-58771128	T	intergenic_variant	MODIFIER	-	-	-	-	-	'-	'-	-	-	-	-	-	-	-	-	-	-	-	-	-	-	-	-	-	-	-	-
364	.	11:61106288-61106288	T	downstream_gene_variant	MODIFIER	Snap47	MGP_C57BL6NJ_G0018789	Transcript	MGP_C57BL6NJ_T0029792.1	protein_coding	'-	'-	-	-	-	-	-	-	-	-	4608	-1	-	MGI	-	-	-	-	-	-	-	-
365	.	11:61106288-61106288	T	downstream_gene_variant	MODIFIER	Snap47	MGP_C57BL6NJ_G0018789	Transcript	MGP_C57BL6NJ_T0029793.1	protein_coding	'-	'-	-	-	-	-	-	-	-	-	4618	-1	-	MGI	-	-	-	-	-	-	-	-
366	.	11:67085863-67085863	C	intergenic_variant	MODIFIER	-	-	-	-	-	'-	'-	-	-	-	-	-	-	-	-	-	-	-	-	-	-	-	-	-	-	-	-
367	.	11:67189166-67189166	T	intron_variant	MODIFIER	Arhgap44	MGP_C57BL6NJ_G0018866	Transcript	MGP_C57BL6NJ_T0030166.1	protein_coding	'-	'16/21	-	-	-	-	-	-	-	-	-	-1	-	MGI	-	-	-	-	-	-	-	-
368	.	11:67189166-67189166	T	intron_variant	MODIFIER	Arhgap44	MGP_C57BL6NJ_G0018866	Transcript	MGP_C57BL6NJ_T0030167.1	protein_coding	'-	'16/20	-	-	-	-	-	-	-	-	-	-1	-	MGI	-	-	-	-	-	-	-	-
369	.	11:67189166-67189166	T	intron_variant	MODIFIER	Arhgap44	MGP_C57BL6NJ_G0018866	Transcript	MGP_C57BL6NJ_T0030168.1	protein_coding	'-	'16/20	-	-	-	-	-	-	-	-	-	-1	-	MGI	-	-	-	-	-	-	-	-
370	.	11:70145208-70145208	T	intron_variant	MODIFIER	Glp2r	MGP_C57BL6NJ_G0018884	Transcript	MGP_C57BL6NJ_T0030236.1	protein_coding	'-	'1/9	-	-	-	-	-	-	-	-	-	-1	-	MGI	-	-	-	-	-	-	-	-
371	.	11:70145208-70145208	T	intron_variant	MODIFIER	Glp2r	MGP_C57BL6NJ_G0018884	Transcript	MGP_C57BL6NJ_T0030239.1	protein_coding	'-	'4/13	-	-	-	-	-	-	-	-	-	-1	-	MGI	-	-	-	-	-	-	-	-
372	.	11:72872870-72872870	A	intron_variant	MODIFIER	Alox12	MGP_C57BL6NJ_G0018981	Transcript	MGP_C57BL6NJ_T0030689.1	protein_coding	'-	'2/13	-	-	-	-	-	-	-	-	-	-1	-	MGI	-	-	-	-	-	-	-	-
373	.	11:72872870-72872870	A	intron_variant	MODIFIER	Alox12	MGP_C57BL6NJ_G0018981	Transcript	MGP_C57BL6NJ_T0030690.1	protein_coding	'-	'2/7	-	-	-	-	-	-	-	-	-	-1	-	MGI	-	-	-	-	-	-	-	-
374	.	11:73855658-73855658	C	intron_variant	MODIFIER	Nlrp1a	MGP_C57BL6NJ_G0019015	Transcript	MGP_C57BL6NJ_T0030873.1	protein_coding	'-	'9/13	-	-	-	-	-	-	-	-	-	-1	-	MGI	-	-	-	-	-	-	-	-
375	.	11:73855658-73855658	C	intron_variant	MODIFIER	Nlrp1a	MGP_C57BL6NJ_G0019015	Transcript	MGP_C57BL6NJ_T0030874.1	protein_coding	'-	'10/13	-	-	-	-	-	-	-	-	-	-1	-	MGI	-	-	-	-	-	-	-	-
376	.	11:74131330-74131330	T	intergenic_variant	MODIFIER	-	-	-	-	-	'-	'-	-	-	-	-	-	-	-	-	-	-	-	-	-	-	-	-	-	-	-	-
377	.	11:77028424-77028424	T	intergenic_variant	MODIFIER	-	-	-	-	-	'-	'-	-	-	-	-	-	-	-	-	-	-	-	-	-	-	-	-	-	-	-	-
378	.	11:77456741-77456741	T	intron_variant	MODIFIER	Rap1gap2	MGP_C57BL6NJ_G0019085	Transcript	MGP_C57BL6NJ_T0031068.1	protein_coding	'-	'17/24	-	-	-	-	-	-	-	-	-	-1	-	MGI	-	-	-	-	-	-	-	-
379	.	11:77456741-77456741	T	intron_variant	MODIFIER	Rap1gap2	MGP_C57BL6NJ_G0019085	Transcript	MGP_C57BL6NJ_T0031069.1	protein_coding	'-	'17/24	-	-	-	-	-	-	-	-	-	-1	-	MGI	-	-	-	-	-	-	-	-
380	.	11:77456741-77456741	T	intron_variant,non_coding_transcript_variant	MODIFIER	Rap1gap2	MGP_C57BL6NJ_G0019085	Transcript	MGP_C57BL6NJ_T0031070.1	processed_transcript	'-	'3/10	-	-	-	-	-	-	-	-	-	-1	-	MGI	-	-	-	-	-	-	-	-
381	.	11:77534942-77534943	-	intron_variant	MODIFIER	Rap1gap2	MGP_C57BL6NJ_G0019085	Transcript	MGP_C57BL6NJ_T0031068.1	protein_coding	'-	'3/24	-	-	-	-	-	-	-	-	-	-1	-	MGI	-	-	-	-	-	-	-	-
382	.	11:77534942-77534943	-	intron_variant	MODIFIER	Rap1gap2	MGP_C57BL6NJ_G0019085	Transcript	MGP_C57BL6NJ_T0031069.1	protein_coding	'-	'3/24	-	-	-	-	-	-	-	-	-	-1	-	MGI	-	-	-	-	-	-	-	-
383	.	11:77534942-77534943	-	intron_variant	MODIFIER	Rap1gap2	MGP_C57BL6NJ_G0019085	Transcript	MGP_C57BL6NJ_T0031071.1	protein_coding	'-	'3/5	-	-	-	-	-	-	-	-	-	-1	-	MGI	-	-	-	-	-	-	-	-
384	.	11:80322506-80322506	C	intron_variant	MODIFIER	Slc6a4	MGP_C57BL6NJ_G0019133	Transcript	MGP_C57BL6NJ_T0031292.1	protein_coding	'-	'2/14	-	-	-	-	-	-	-	-	-	1	-	MGI	-	-	-	-	-	-	-	-
385	.	11:80322506-80322506	C	intron_variant	MODIFIER	Slc6a4	MGP_C57BL6NJ_G0019133	Transcript	MGP_C57BL6NJ_T0031293.1	protein_coding	'-	'1/13	-	-	-	-	-	-	-	-	-	1	-	MGI	-	-	-	-	-	-	-	-
386	.	11:82006830-82006830	T	missense_variant	MODERATE	Poldip2	MGP_C57BL6NJ_G0019176	Transcript	MGP_C57BL6NJ_T0031500.1	protein_coding	'7/11	'-	-	-	846	727	243	L/F	Ctc/Ttc	-	-	1	-	MGI	-	-	-	-	-	-	-	-
387	.	11:82006830-82006830	T	missense_variant,NMD_transcript_variant	MODERATE	Poldip2	MGP_C57BL6NJ_G0019176	Transcript	MGP_C57BL6NJ_T0031502.1	nonsense_mediated_decay	'7/11	'-	-	-	623	622	208	L/F	Ctc/Ttc	-	-	1	-	MGI	-	-	-	-	-	-	-	-
388	.	11:82006830-82006830	T	downstream_gene_variant	MODIFIER	Poldip2	MGP_C57BL6NJ_G0019176	Transcript	MGP_C57BL6NJ_T0031503.1	retained_intron	'-	'-	-	-	-	-	-	-	-	-	245	1	-	MGI	-	-	-	-	-	-	-	-
389	.	11:82006830-82006830	T	non_coding_transcript_exon_variant	MODIFIER	Poldip2	MGP_C57BL6NJ_G0019176	Transcript	MGP_C57BL6NJ_T0031504.1	retained_intron	'4/4	'-	-	-	386	-	-	-	-	-	-	1	-	MGI	-	-	-	-	-	-	-	-
390	.	11:82006830-82006830	T	upstream_gene_variant	MODIFIER	Poldip2	MGP_C57BL6NJ_G0019176	Transcript	MGP_C57BL6NJ_T0031505.1	retained_intron	'-	'-	-	-	-	-	-	-	-	-	154	1	-	MGI	-	-	-	-	-	-	-	-
391	.	11:82006830-82006830	T	downstream_gene_variant	MODIFIER	Tnfaip1	MGP_C57BL6NJ_G0019177	Transcript	MGP_C57BL6NJ_T0031506.1	protein_coding	'-	'-	-	-	-	-	-	-	-	-	4673	-1	-	MGI	-	-	-	-	-	-	-	-
392	.	11:82006830-82006830	T	downstream_gene_variant	MODIFIER	Tnfaip1	MGP_C57BL6NJ_G0019177	Transcript	MGP_C57BL6NJ_T0031507.1	protein_coding	'-	'-	-	-	-	-	-	-	-	-	4673	-1	-	MGI	-	-	-	-	-	-	-	-
393	.	11:83334937-83334937	T	downstream_gene_variant	MODIFIER	Mir365-2	MGP_C57BL6NJ_G0008002	Transcript	MGP_C57BL6NJ_T0009917.1	miRNA	'-	'-	-	-	-	-	-	-	-	-	4139	1	-	MGI	-	-	-	-	-	-	-	-
394	.	11:84411244-84411244	T	intron_variant	MODIFIER	Myo1d	MGP_C57BL6NJ_G0019207	Transcript	MGP_C57BL6NJ_T0031628.1	protein_coding	'-	'1/21	-	-	-	-	-	-	-	-	-	-1	-	MGI	-	-	-	-	-	-	-	-
395	.	11:84411244-84411244	T	intron_variant	MODIFIER	Myo1d	MGP_C57BL6NJ_G0019207	Transcript	MGP_C57BL6NJ_T0031629.1	protein_coding	'-	'1/20	-	-	-	-	-	-	-	-	-	-1	-	MGI	-	-	-	-	-	-	-	-
396	.	11:84411244-84411244	T	intron_variant,non_coding_transcript_variant	MODIFIER	Myo1d	MGP_C57BL6NJ_G0019207	Transcript	MGP_C57BL6NJ_T0031630.1	retained_intron	'-	'1/9	-	-	-	-	-	-	-	-	-	-1	-	MGI	-	-	-	-	-	-	-	-
397	.	11:84788575-84788575	T	intron_variant	MODIFIER	Asic2	MGP_C57BL6NJ_G0019210	Transcript	MGP_C57BL6NJ_T0031634.1	protein_coding	'-	'1/9	-	-	-	-	-	-	-	-	-	-1	-	MGI	-	-	-	-	-	-	-	-
398	.	11:84788575-84788575	T	intron_variant	MODIFIER	Asic2	MGP_C57BL6NJ_G0019210	Transcript	MGP_C57BL6NJ_T0031635.1	protein_coding	'-	'1/9	-	-	-	-	-	-	-	-	-	-1	-	MGI	-	-	-	-	-	-	-	-
399	.	11:87020699-87020700	-	intergenic_variant	MODIFIER	-	-	-	-	-	'-	'-	-	-	-	-	-	-	-	-	-	-	-	-	-	-	-	-	-	-	-	-
400	.	11:87050851-87050851	TCTT	intergenic_variant	MODIFIER	-	-	-	-	-	'-	'-	-	-	-	-	-	-	-	-	-	-	-	-	-	-	-	-	-	-	-	-
401	.	11:87633722-87633724	-	non_coding_transcript_exon_variant	MODIFIER	-	MGP_C57BL6NJ_G0011046	Transcript	MGP_C57BL6NJ_T0013001.1	processed_pseudogene	'1/1	'-	-	-	19-20	-	-	-	-	-	-	-1	-	-	-	-	-	-	-	-	-	-
402	.	11:87633722-87633724	-	downstream_gene_variant	MODIFIER	-	MGP_C57BL6NJ_G0040548	Transcript	MGP_C57BL6NJ_T0102753.1	unprocessed_pseudogene	'-	'-	-	-	-	-	-	-	-	-	3317	1	-	-	-	-	-	-	-	-	-	-
403	.	11:87805498-87805498	T	intron_variant,non_coding_transcript_variant	MODIFIER	Gm12576	MGP_C57BL6NJ_G0005387	Transcript	MGP_C57BL6NJ_T0006459.1	lincRNA	'-	'1/1	-	-	-	-	-	-	-	-	-	-1	-	MGI	-	-	-	-	-	-	-	-
404	.	11:87805498-87805498	T	upstream_gene_variant	MODIFIER	Gm23211	MGP_C57BL6NJ_G0009651	Transcript	MGP_C57BL6NJ_T0011566.1	misc_RNA	'-	'-	-	-	-	-	-	-	-	-	2815	1	-	MGI	-	-	-	-	-	-	-	-
405	.	11:87805500-87805500	A	intron_variant,non_coding_transcript_variant	MODIFIER	Gm12576	MGP_C57BL6NJ_G0005387	Transcript	MGP_C57BL6NJ_T0006459.1	lincRNA	'-	'1/1	-	-	-	-	-	-	-	-	-	-1	-	MGI	-	-	-	-	-	-	-	-
406	.	11:87805500-87805500	A	upstream_gene_variant	MODIFIER	Gm23211	MGP_C57BL6NJ_G0009651	Transcript	MGP_C57BL6NJ_T0011566.1	misc_RNA	'-	'-	-	-	-	-	-	-	-	-	2813	1	-	MGI	-	-	-	-	-	-	-	-
407	.	11:89331369-89331369	T	intron_variant	MODIFIER	Appbp2	MGP_C57BL6NJ_G0019272	Transcript	MGP_C57BL6NJ_T0031856.1	protein_coding	'-	'5/12	-	-	-	-	-	-	-	-	-	-1	-	MGI	-	-	-	-	-	-	-	-
408	.	11:96174951-96174951	C	intergenic_variant	MODIFIER	-	-	-	-	-	'-	'-	-	-	-	-	-	-	-	-	-	-	-	-	-	-	-	-	-	-	-	-
409	.	11:97115504-97115504	G	intergenic_variant	MODIFIER	-	-	-	-	-	'-	'-	-	-	-	-	-	-	-	-	-	-	-	-	-	-	-	-	-	-	-	-
410	.	11:98020131-98020131	T	intergenic_variant	MODIFIER	-	-	-	-	-	'-	'-	-	-	-	-	-	-	-	-	-	-	-	-	-	-	-	-	-	-	-	-
411	.	11:99370951-99370951	T	intron_variant	MODIFIER	Luc7l3	MGP_C57BL6NJ_G0019346	Transcript	MGP_C57BL6NJ_T0032153.1	protein_coding	'-	'5/11	-	-	-	-	-	-	-	-	-	-1	-	MGI	-	-	-	-	-	-	-	-
412	.	11:99370951-99370951	T	upstream_gene_variant	MODIFIER	Luc7l3	MGP_C57BL6NJ_G0019346	Transcript	MGP_C57BL6NJ_T0032154.1	protein_coding	'-	'-	-	-	-	-	-	-	-	-	3751	-1	-	MGI	-	-	-	-	-	-	-	-
413	.	11:99370951-99370951	T	intron_variant	MODIFIER	Luc7l3	MGP_C57BL6NJ_G0019346	Transcript	MGP_C57BL6NJ_T0032155.1	protein_coding	'-	'5/10	-	-	-	-	-	-	-	-	-	-1	-	MGI	-	-	-	-	-	-	-	-
414	.	11:99370951-99370951	T	intron_variant	MODIFIER	Luc7l3	MGP_C57BL6NJ_G0019346	Transcript	MGP_C57BL6NJ_T0032156.1	protein_coding	'-	'5/10	-	-	-	-	-	-	-	-	-	-1	-	MGI	-	-	-	-	-	-	-	-
415	.	11:99370951-99370951	T	intron_variant	MODIFIER	Luc7l3	MGP_C57BL6NJ_G0019346	Transcript	MGP_C57BL6NJ_T0032157.1	protein_coding	'-	'5/9	-	-	-	-	-	-	-	-	-	-1	-	MGI	-	-	-	-	-	-	-	-
416	.	11:99370951-99370951	T	intron_variant,NMD_transcript_variant	MODIFIER	Luc7l3	MGP_C57BL6NJ_G0019346	Transcript	MGP_C57BL6NJ_T0032159.1	nonsense_mediated_decay	'-	'4/9	-	-	-	-	-	-	-	-	-	-1	-	MGI	-	-	-	-	-	-	-	-
417	.	11:99370951-99370951	T	upstream_gene_variant	MODIFIER	Luc7l3	MGP_C57BL6NJ_G0019346	Transcript	MGP_C57BL6NJ_T0032160.1	retained_intron	'-	'-	-	-	-	-	-	-	-	-	2600	-1	-	MGI	-	-	-	-	-	-	-	-
418	.	11:99370951-99370951	T	upstream_gene_variant	MODIFIER	Luc7l3	MGP_C57BL6NJ_G0019346	Transcript	MGP_C57BL6NJ_T0032161.1	processed_transcript	'-	'-	-	-	-	-	-	-	-	-	1787	-1	-	MGI	-	-	-	-	-	-	-	-
419	.	11:99370951-99370951	T	upstream_gene_variant	MODIFIER	Luc7l3	MGP_C57BL6NJ_G0019346	Transcript	MGP_C57BL6NJ_T0032162.1	retained_intron	'-	'-	-	-	-	-	-	-	-	-	587	-1	-	MGI	-	-	-	-	-	-	-	-
420	.	11:100636188-100636188	T	downstream_gene_variant	MODIFIER	Gm29477	MGP_C57BL6NJ_G0003146	Transcript	MGP_C57BL6NJ_T0003417.1	antisense	'-	'-	-	-	-	-	-	-	-	-	1808	-1	-	MGI	-	-	-	-	-	-	-	-
421	.	11:100636188-100636188	T	intron_variant	MODIFIER	Fam117a	MGP_C57BL6NJ_G0019374	Transcript	MGP_C57BL6NJ_T0032277.1	protein_coding	'-	'3/7	-	-	-	-	-	-	-	-	-	1	-	MGI	-	-	-	-	-	-	-	-
422	.	11:100636188-100636188	T	intron_variant,non_coding_transcript_variant	MODIFIER	Fam117a	MGP_C57BL6NJ_G0019374	Transcript	MGP_C57BL6NJ_T0032278.1	processed_transcript	'-	'4/4	-	-	-	-	-	-	-	-	-	1	-	MGI	-	-	-	-	-	-	-	-
423	.	11:100636188-100636188	T	intron_variant,non_coding_transcript_variant	MODIFIER	Fam117a	MGP_C57BL6NJ_G0019374	Transcript	MGP_C57BL6NJ_T0032279.1	processed_transcript	'-	'3/4	-	-	-	-	-	-	-	-	-	1	-	MGI	-	-	-	-	-	-	-	-
424	.	11:100636188-100636188	T	intron_variant,non_coding_transcript_variant	MODIFIER	Fam117a	MGP_C57BL6NJ_G0019374	Transcript	MGP_C57BL6NJ_T0032281.1	processed_transcript	'-	'5/5	-	-	-	-	-	-	-	-	-	1	-	MGI	-	-	-	-	-	-	-	-
425	.	11:100636188-100636188	T	upstream_gene_variant	MODIFIER	Fam117a	MGP_C57BL6NJ_G0019374	Transcript	MGP_C57BL6NJ_T0032282.1	processed_transcript	'-	'-	-	-	-	-	-	-	-	-	1750	1	-	MGI	-	-	-	-	-	-	-	-
426	.	11:101155332-101155332	T	upstream_gene_variant	MODIFIER	Abi3	MGP_C57BL6NJ_G0019383	Transcript	MGP_C57BL6NJ_T0032307.1	processed_transcript	'-	'-	-	-	-	-	-	-	-	-	3636	-1	-	MGI	-	-	-	-	-	-	-	-
427	.	11:101155332-101155332	T	upstream_gene_variant	MODIFIER	Abi3	MGP_C57BL6NJ_G0019383	Transcript	MGP_C57BL6NJ_T0032308.1	unknown_likely_coding	'-	'-	-	-	-	-	-	-	-	-	3682	-1	-	MGI	-	-	-	-	-	-	-	-
428	.	11:101155332-101155332	T	upstream_gene_variant	MODIFIER	Abi3	MGP_C57BL6NJ_G0019383	Transcript	MGP_C57BL6NJ_T0032310.1	processed_transcript	'-	'-	-	-	-	-	-	-	-	-	4014	-1	-	MGI	-	-	-	-	-	-	-	-
429	.	11:101155332-101155332	T	downstream_gene_variant	MODIFIER	Gngt2	MGP_C57BL6NJ_G0019384	Transcript	MGP_C57BL6NJ_T0032311.1	protein_coding	'-	'-	-	-	-	-	-	-	-	-	374	1	-	MGI	-	-	-	-	-	-	-	-
430	.	11:101155332-101155332	T	downstream_gene_variant	MODIFIER	Gngt2	MGP_C57BL6NJ_G0019384	Transcript	MGP_C57BL6NJ_T0032312.1	protein_coding	'-	'-	-	-	-	-	-	-	-	-	374	1	-	MGI	-	-	-	-	-	-	-	-
431	.	11:101155332-101155332	T	downstream_gene_variant	MODIFIER	Gngt2	MGP_C57BL6NJ_G0019384	Transcript	MGP_C57BL6NJ_T0032313.1	protein_coding	'-	'-	-	-	-	-	-	-	-	-	374	1	-	MGI	-	-	-	-	-	-	-	-
432	.	11:101155332-101155332	T	downstream_gene_variant	MODIFIER	Gngt2	MGP_C57BL6NJ_G0019384	Transcript	MGP_C57BL6NJ_T0032314.1	protein_coding	'-	'-	-	-	-	-	-	-	-	-	374	1	-	MGI	-	-	-	-	-	-	-	-
433	.	11:101155332-101155332	T	downstream_gene_variant	MODIFIER	Gngt2	MGP_C57BL6NJ_G0019384	Transcript	MGP_C57BL6NJ_T0032315.1	protein_coding	'-	'-	-	-	-	-	-	-	-	-	374	1	-	MGI	-	-	-	-	-	-	-	-
434	.	11:101155332-101155332	T	downstream_gene_variant	MODIFIER	Gngt2	MGP_C57BL6NJ_G0019384	Transcript	MGP_C57BL6NJ_T0032316.1	protein_coding	'-	'-	-	-	-	-	-	-	-	-	374	1	-	MGI	-	-	-	-	-	-	-	-
435	.	11:101155332-101155332	T	downstream_gene_variant	MODIFIER	Gngt2	MGP_C57BL6NJ_G0019384	Transcript	MGP_C57BL6NJ_T0032317.1	protein_coding	'-	'-	-	-	-	-	-	-	-	-	374	1	-	MGI	-	-	-	-	-	-	-	-
436	.	11:102150796-102150796	T	intron_variant,non_coding_transcript_variant	MODIFIER	2010300F17Rik	MGP_C57BL6NJ_G0005410	Transcript	MGP_C57BL6NJ_T0006494.1	lincRNA	'-	'1/1	-	-	-	-	-	-	-	-	-	-1	-	MGI	-	-	-	-	-	-	-	-
437	.	11:102150796-102150796	T	intron_variant	MODIFIER	Skap1	MGP_C57BL6NJ_G0019403	Transcript	MGP_C57BL6NJ_T0032360.1	protein_coding	'-	'10/12	-	-	-	-	-	-	-	-	-	1	-	MGI	-	-	-	-	-	-	-	-
438	.	11:102150796-102150796	T	intron_variant	MODIFIER	Skap1	MGP_C57BL6NJ_G0019403	Transcript	MGP_C57BL6NJ_T0032361.1	protein_coding	'-	'9/10	-	-	-	-	-	-	-	-	-	1	-	MGI	-	-	-	-	-	-	-	-
439	.	11:102150796-102150796	T	intron_variant,non_coding_transcript_variant	MODIFIER	Skap1	MGP_C57BL6NJ_G0019403	Transcript	MGP_C57BL6NJ_T0032363.1	retained_intron	'-	'7/7	-	-	-	-	-	-	-	-	-	1	-	MGI	-	-	-	-	-	-	-	-
440	.	11:102150796-102150796	T	intron_variant	MODIFIER	Skap1	MGP_C57BL6NJ_G0019403	Transcript	MGP_C57BL6NJ_T0032364.1	protein_coding	'-	'9/11	-	-	-	-	-	-	-	-	-	1	-	MGI	-	-	-	-	-	-	-	-
441	.	11:102582814-102582814	C	intron_variant	MODIFIER	Tbx21	MGP_C57BL6NJ_G0019417	Transcript	MGP_C57BL6NJ_T0032431.1	protein_coding	'-	'1/5	-	-	-	-	-	-	-	-	-	-1	-	MGI	-	-	-	-	-	-	-	-
442	.	11:102666449-102666451	-	upstream_gene_variant	MODIFIER	Kpnb1	MGP_C57BL6NJ_G0019419	Transcript	MGP_C57BL6NJ_T0032437.1	protein_coding	'-	'-	-	-	-	-	-	-	-	-	420	-1	-	MGI	-	-	-	-	-	-	-	-
443	.	11:105804793-105804793	T	intron_variant	MODIFIER	-	MGP_C57BL6NJ_G0019518	Transcript	MGP_C57BL6NJ_T0032740.1	protein_coding	'-	'1/1	-	-	-	-	-	-	-	-	-	1	-	-	-	-	-	-	-	-	-	-
444	.	11:109718784-109718784	C	intron_variant,non_coding_transcript_variant	MODIFIER	Arhgap27os3	MGP_C57BL6NJ_G0003178	Transcript	MGP_C57BL6NJ_T0003457.1	antisense	'-	'3/3	-	-	-	-	-	-	-	-	-	1	-	MGI	-	-	-	-	-	-	-	-
445	.	11:109718784-109718784	C	intron_variant	MODIFIER	Arhgap27	MGP_C57BL6NJ_G0019653	Transcript	MGP_C57BL6NJ_T0033337.1	protein_coding	'-	'1/15	-	-	-	-	-	-	-	-	-	-1	-	MGI	-	-	-	-	-	-	-	-
446	.	11:109718784-109718784	C	intron_variant,non_coding_transcript_variant	MODIFIER	Arhgap27	MGP_C57BL6NJ_G0019653	Transcript	MGP_C57BL6NJ_T0033338.1	retained_intron	'-	'3/16	-	-	-	-	-	-	-	-	-	-1	-	MGI	-	-	-	-	-	-	-	-
447	.	11:109718784-109718784	C	upstream_gene_variant	MODIFIER	Arhgap27	MGP_C57BL6NJ_G0019653	Transcript	MGP_C57BL6NJ_T0033339.1	protein_coding	'-	'-	-	-	-	-	-	-	-	-	2735	-1	-	MGI	-	-	-	-	-	-	-	-
448	.	11:109718784-109718784	C	intron_variant	MODIFIER	Arhgap27	MGP_C57BL6NJ_G0019653	Transcript	MGP_C57BL6NJ_T0033345.1	protein_coding	'-	'1/3	-	-	-	-	-	-	-	-	-	-1	-	MGI	-	-	-	-	-	-	-	-
449	.	11:109718784-109718784	C	intron_variant	MODIFIER	Arhgap27	MGP_C57BL6NJ_G0019653	Transcript	MGP_C57BL6NJ_T0033346.1	protein_coding	'-	'1/1	-	-	-	-	-	-	-	-	-	-1	-	MGI	-	-	-	-	-	-	-	-
450	.	11:109945273-109945273	G	intron_variant	MODIFIER	Gm884	MGP_C57BL6NJ_G0019656	Transcript	MGP_C57BL6NJ_T0033351.1	protein_coding	'-	'6/12	-	-	-	-	-	-	-	-	-	-1	-	MGI	-	-	-	-	-	-	-	-
451	.	11:110188969-110188969	T	intron_variant	MODIFIER	Wnt3	MGP_C57BL6NJ_G0019661	Transcript	MGP_C57BL6NJ_T0033360.1	protein_coding	'-	'1/4	-	-	-	-	-	-	-	-	-	1	-	MGI	-	-	-	-	-	-	-	-
452	.	11:114925991-114925991	A	intron_variant	MODIFIER	Prkca	MGP_C57BL6NJ_G0019717	Transcript	MGP_C57BL6NJ_T0033608.1	protein_coding	'-	'3/16	-	-	-	-	-	-	-	-	-	-1	-	MGI	-	-	-	-	-	-	-	-
453	.	11:115775072-115775072	T	intergenic_variant	MODIFIER	-	-	-	-	-	'-	'-	-	-	-	-	-	-	-	-	-	-	-	-	-	-	-	-	-	-	-	-
454	.	11:116752075-116752075	C	intergenic_variant	MODIFIER	-	-	-	-	-	'-	'-	-	-	-	-	-	-	-	-	-	-	-	-	-	-	-	-	-	-	-	-
455	.	11:117932507-117932507	T	intergenic_variant	MODIFIER	-	-	-	-	-	'-	'-	-	-	-	-	-	-	-	-	-	-	-	-	-	-	-	-	-	-	-	-
456	.	11:119742384-119742384	T	intergenic_variant	MODIFIER	-	-	-	-	-	'-	'-	-	-	-	-	-	-	-	-	-	-	-	-	-	-	-	-	-	-	-	-
457	.	11:120373446-120373446	T	intron_variant,non_coding_transcript_variant	MODIFIER	2610035D17Rik	MGP_C57BL6NJ_G0005429	Transcript	MGP_C57BL6NJ_T0006517.1	lincRNA	'-	'1/2	-	-	-	-	-	-	-	-	-	-1	-	MGI	-	-	-	-	-	-	-	-
458	.	11:120373446-120373446	T	intron_variant,non_coding_transcript_variant	MODIFIER	2610035D17Rik	MGP_C57BL6NJ_G0005429	Transcript	MGP_C57BL6NJ_T0006518.1	lincRNA	'-	'1/1	-	-	-	-	-	-	-	-	-	-1	-	MGI	-	-	-	-	-	-	-	-
459	.	11:120373446-120373446	T	intron_variant,non_coding_transcript_variant	MODIFIER	2610035D17Rik	MGP_C57BL6NJ_G0005429	Transcript	MGP_C57BL6NJ_T0006519.1	lincRNA	'-	'1/2	-	-	-	-	-	-	-	-	-	-1	-	MGI	-	-	-	-	-	-	-	-
460	.	11:120373446-120373446	T	intron_variant,non_coding_transcript_variant	MODIFIER	2610035D17Rik	MGP_C57BL6NJ_G0005429	Transcript	MGP_C57BL6NJ_T0006520.1	lincRNA	'-	'1/3	-	-	-	-	-	-	-	-	-	-1	-	MGI	-	-	-	-	-	-	-	-
461	.	11:120672819-120672819	T	intron_variant	MODIFIER	Slc39a11	MGP_C57BL6NJ_G0019741	Transcript	MGP_C57BL6NJ_T0033715.1	protein_coding	'-	'7/10	-	-	-	-	-	-	-	-	-	-1	-	MGI	-	-	-	-	-	-	-	-
462	.	11:120672819-120672819	T	intron_variant	MODIFIER	Slc39a11	MGP_C57BL6NJ_G0019741	Transcript	MGP_C57BL6NJ_T0033716.1	protein_coding	'-	'6/9	-	-	-	-	-	-	-	-	-	-1	-	MGI	-	-	-	-	-	-	-	-
463	.	11:120672819-120672819	T	intron_variant	MODIFIER	Slc39a11	MGP_C57BL6NJ_G0019741	Transcript	MGP_C57BL6NJ_T0033717.1	protein_coding	'-	'6/9	-	-	-	-	-	-	-	-	-	-1	-	MGI	-	-	-	-	-	-	-	-
464	.	11:121339694-121339694	T	intron_variant	MODIFIER	Sdk2	MGP_C57BL6NJ_G0019748	Transcript	MGP_C57BL6NJ_T0033748.1	unknown_likely_coding	'-	'1/44	-	-	-	-	-	-	-	-	-	-1	-	MGI	-	-	-	-	-	-	-	-
465	.	11:121339694-121339694	T	intron_variant	MODIFIER	Sdk2	MGP_C57BL6NJ_G0019748	Transcript	MGP_C57BL6NJ_T0033749.1	protein_coding	'-	'1/45	-	-	-	-	-	-	-	-	-	-1	-	MGI	-	-	-	-	-	-	-	-
466	.	11:121339694-121339694	T	intron_variant	MODIFIER	Sdk2	MGP_C57BL6NJ_G0019748	Transcript	MGP_C57BL6NJ_T0033752.1	protein_coding	'-	'1/19	-	-	-	-	-	-	-	-	-	-1	-	MGI	-	-	-	-	-	-	-	-
467	.	11:121339694-121339694	T	intron_variant,non_coding_transcript_variant	MODIFIER	Sdk2	MGP_C57BL6NJ_G0019748	Transcript	MGP_C57BL6NJ_T0033753.1	processed_transcript	'-	'1/11	-	-	-	-	-	-	-	-	-	-1	-	MGI	-	-	-	-	-	-	-	-
468	.	11:121339694-121339694	T	intron_variant,non_coding_transcript_variant	MODIFIER	Sdk2	MGP_C57BL6NJ_G0019748	Transcript	MGP_C57BL6NJ_T0033754.1	processed_transcript	'-	'1/1	-	-	-	-	-	-	-	-	-	-1	-	MGI	-	-	-	-	-	-	-	-
469	.	11:121488405-121488405	T	downstream_gene_variant	MODIFIER	1700025D23Rik	MGP_C57BL6NJ_G0005431	Transcript	MGP_C57BL6NJ_T0006522.1	lincRNA	'-	'-	-	-	-	-	-	-	-	-	4779	1	-	MGI	-	-	-	-	-	-	-	-
470	.	11:121593673-121593673	T	downstream_gene_variant	MODIFIER	1700092K14Rik	MGP_C57BL6NJ_G0015612	Transcript	MGP_C57BL6NJ_T0017749.1	processed_transcript	'-	'-	-	-	-	-	-	-	-	-	37	1	-	MGI	-	-	-	-	-	-	-	-
471	.	11:121732572-121732572	T	intergenic_variant	MODIFIER	-	-	-	-	-	'-	'-	-	-	-	-	-	-	-	-	-	-	-	-	-	-	-	-	-	-	-	-
472	.	12:9005586-9005586	T	intergenic_variant	MODIFIER	-	-	-	-	-	'-	'-	-	-	-	-	-	-	-	-	-	-	-	-	-	-	-	-	-	-	-	-
473	.	12:17025637-17025637	T	intergenic_variant	MODIFIER	-	-	-	-	-	'-	'-	-	-	-	-	-	-	-	-	-	-	-	-	-	-	-	-	-	-	-	-
474	.	12:17840945-17840947	-	intergenic_variant	MODIFIER	-	-	-	-	-	'-	'-	-	-	-	-	-	-	-	-	-	-	-	-	-	-	-	-	-	-	-	-
475	.	12:18564514-18564514	T	intergenic_variant	MODIFIER	-	-	-	-	-	'-	'-	-	-	-	-	-	-	-	-	-	-	-	-	-	-	-	-	-	-	-	-
476	.	12:19529373-19529373	C	intergenic_variant	MODIFIER	-	-	-	-	-	'-	'-	-	-	-	-	-	-	-	-	-	-	-	-	-	-	-	-	-	-	-	-
477	.	12:19540439-19540439	T	intron_variant	MODIFIER	Cpsf3	MGP_C57BL6NJ_G0020015	Transcript	MGP_C57BL6NJ_T0034955.1	protein_coding	'-	'1/17	-	-	-	-	-	-	-	-	-	1	-	MGI	-	-	-	-	-	-	-	-
478	.	12:19540439-19540439	T	upstream_gene_variant	MODIFIER	Gm25821	MGP_C57BL6NJ_G0039141	Transcript	MGP_C57BL6NJ_T0101095.1	snoRNA	'-	'-	-	-	-	-	-	-	-	-	706	1	-	MGI	-	-	-	-	-	-	-	-
479	.	12:19707877-19707877	A	intergenic_variant	MODIFIER	-	-	-	-	-	'-	'-	-	-	-	-	-	-	-	-	-	-	-	-	-	-	-	-	-	-	-	-
480	.	12:31149759-31149759	T	intergenic_variant	MODIFIER	-	-	-	-	-	'-	'-	-	-	-	-	-	-	-	-	-	-	-	-	-	-	-	-	-	-	-	-
481	.	12:36264292-36264293	-	upstream_gene_variant	MODIFIER	Gm44326	MGP_C57BL6NJ_G0008073	Transcript	MGP_C57BL6NJ_T0009988.1	miRNA	'-	'-	-	-	-	-	-	-	-	-	1718	-1	-	MGI	-	-	-	-	-	-	-	-
482	.	12:38223715-38223715	T	intergenic_variant	MODIFIER	-	-	-	-	-	'-	'-	-	-	-	-	-	-	-	-	-	-	-	-	-	-	-	-	-	-	-	-
483	.	12:38223719-38223719	T	intergenic_variant	MODIFIER	-	-	-	-	-	'-	'-	-	-	-	-	-	-	-	-	-	-	-	-	-	-	-	-	-	-	-	-
484	.	12:50439728-50439728	T	intergenic_variant	MODIFIER	-	-	-	-	-	'-	'-	-	-	-	-	-	-	-	-	-	-	-	-	-	-	-	-	-	-	-	-
485	.	12:52070338-52070338	T	upstream_gene_variant	MODIFIER	Strn3	MGP_C57BL6NJ_G0020113	Transcript	MGP_C57BL6NJ_T0035220.1	protein_coding	'-	'-	-	-	-	-	-	-	-	-	3494	-1	-	MGI	-	-	-	-	-	-	-	-
486	.	12:52070338-52070338	T	upstream_gene_variant	MODIFIER	Strn3	MGP_C57BL6NJ_G0020113	Transcript	MGP_C57BL6NJ_T0035221.1	protein_coding	'-	'-	-	-	-	-	-	-	-	-	3494	-1	-	MGI	-	-	-	-	-	-	-	-
487	.	12:52070338-52070338	T	intron_variant	MODIFIER	Ap4s1	MGP_C57BL6NJ_G0020114	Transcript	MGP_C57BL6NJ_T0035222.1	protein_coding	'-	'1/5	-	-	-	-	-	-	-	-	-	1	-	MGI	-	-	-	-	-	-	-	-
488	.	12:52070338-52070338	T	intron_variant	MODIFIER	Ap4s1	MGP_C57BL6NJ_G0020114	Transcript	MGP_C57BL6NJ_T0035223.1	unknown_likely_coding	'-	'1/5	-	-	-	-	-	-	-	-	-	1	-	MGI	-	-	-	-	-	-	-	-
489	.	12:54118492-54118492	A	intron_variant	MODIFIER	Npas3	MGP_C57BL6NJ_G0020122	Transcript	MGP_C57BL6NJ_T0035238.1	protein_coding	'-	'3/11	-	-	-	-	-	-	-	-	-	1	-	MGI	-	-	-	-	-	-	-	-
490	.	12:54118492-54118492	A	intron_variant	MODIFIER	Npas3	MGP_C57BL6NJ_G0020122	Transcript	MGP_C57BL6NJ_T0035239.1	unknown_likely_coding	'-	'3/11	-	-	-	-	-	-	-	-	-	1	-	MGI	-	-	-	-	-	-	-	-
491	.	12:54118497-54118497	A	intron_variant	MODIFIER	Npas3	MGP_C57BL6NJ_G0020122	Transcript	MGP_C57BL6NJ_T0035238.1	protein_coding	'-	'3/11	-	-	-	-	-	-	-	-	-	1	-	MGI	-	-	-	-	-	-	-	-
492	.	12:54118497-54118497	A	intron_variant	MODIFIER	Npas3	MGP_C57BL6NJ_G0020122	Transcript	MGP_C57BL6NJ_T0035239.1	unknown_likely_coding	'-	'3/11	-	-	-	-	-	-	-	-	-	1	-	MGI	-	-	-	-	-	-	-	-
493	.	12:57784043-57784044	-	intron_variant	MODIFIER	Slc25a21	MGP_C57BL6NJ_G0020149	Transcript	MGP_C57BL6NJ_T0035290.1	protein_coding	'-	'1/9	-	-	-	-	-	-	-	-	-	-1	-	MGI	-	-	-	-	-	-	-	-
494	.	12:57784043-57784044	-	intron_variant	MODIFIER	Slc25a21	MGP_C57BL6NJ_G0020149	Transcript	MGP_C57BL6NJ_T0035291.1	protein_coding	'-	'1/9	-	-	-	-	-	-	-	-	-	-1	-	MGI	-	-	-	-	-	-	-	-
495	.	12:57784043-57784044	-	intron_variant,non_coding_transcript_variant	MODIFIER	Slc25a21	MGP_C57BL6NJ_G0020149	Transcript	MGP_C57BL6NJ_T0035293.1	retained_intron	'-	'1/3	-	-	-	-	-	-	-	-	-	-1	-	MGI	-	-	-	-	-	-	-	-
496	.	12:59051933-59051933	A	intergenic_variant	MODIFIER	-	-	-	-	-	'-	'-	-	-	-	-	-	-	-	-	-	-	-	-	-	-	-	-	-	-	-	-
497	.	12:69967021-69967025	-	intergenic_variant	MODIFIER	-	-	-	-	-	'-	'-	-	-	-	-	-	-	-	-	-	-	-	-	-	-	-	-	-	-	-	-
498	.	12:72613608-72613608	T	intergenic_variant	MODIFIER	-	-	-	-	-	'-	'-	-	-	-	-	-	-	-	-	-	-	-	-	-	-	-	-	-	-	-	-
499	.	12:82479909-82479909	A	intergenic_variant	MODIFIER	-	-	-	-	-	'-	'-	-	-	-	-	-	-	-	-	-	-	-	-	-	-	-	-	-	-	-	-
500	.	12:84122205-84122205	T	intron_variant	MODIFIER	Slc8a3	MGP_C57BL6NJ_G0020287	Transcript	MGP_C57BL6NJ_T0035672.1	protein_coding	'-	'2/6	-	-	-	-	-	-	-	-	-	-1	-	MGI	-	-	-	-	-	-	-	-
501	.	12:84122205-84122205	T	intron_variant	MODIFIER	Slc8a3	MGP_C57BL6NJ_G0020287	Transcript	MGP_C57BL6NJ_T0035673.1	protein_coding	'-	'2/7	-	-	-	-	-	-	-	-	-	-1	-	MGI	-	-	-	-	-	-	-	-
502	.	12:84122205-84122205	T	intron_variant	MODIFIER	Slc8a3	MGP_C57BL6NJ_G0020287	Transcript	MGP_C57BL6NJ_T0035674.1	protein_coding	'-	'2/7	-	-	-	-	-	-	-	-	-	-1	-	MGI	-	-	-	-	-	-	-	-
503	.	12:84122205-84122205	T	intron_variant	MODIFIER	Slc8a3	MGP_C57BL6NJ_G0020287	Transcript	MGP_C57BL6NJ_T0035675.1	protein_coding	'-	'1/4	-	-	-	-	-	-	-	-	-	-1	-	MGI	-	-	-	-	-	-	-	-
504	.	12:84122205-84122205	T	intron_variant,non_coding_transcript_variant	MODIFIER	Slc8a3	MGP_C57BL6NJ_G0020287	Transcript	MGP_C57BL6NJ_T0035676.1	retained_intron	'-	'2/2	-	-	-	-	-	-	-	-	-	-1	-	MGI	-	-	-	-	-	-	-	-
505	.	12:87830131-87830131	T	intergenic_variant	MODIFIER	-	-	-	-	-	'-	'-	-	-	-	-	-	-	-	-	-	-	-	-	-	-	-	-	-	-	-	-
506	.	12:87862604-87862604	T	intergenic_variant	MODIFIER	-	-	-	-	-	'-	'-	-	-	-	-	-	-	-	-	-	-	-	-	-	-	-	-	-	-	-	-
507	.	12:88286903-88286903	T	synonymous_variant	LOW	Ylpm1	MGP_C57BL6NJ_G0020338	Transcript	MGP_C57BL6NJ_T0035865.1	protein_coding	'18/21	'-	-	-	4144	3975	1325	F	ttC/ttT	-	-	1	-	MGI	-	-	-	-	-	-	-	-
508	.	12:88286903-88286903	T	synonymous_variant	LOW	Ylpm1	MGP_C57BL6NJ_G0020338	Transcript	MGP_C57BL6NJ_T0035866.1	protein_coding	'19/22	'-	-	-	6231	6093	2031	F	ttC/ttT	-	-	1	-	MGI	-	-	-	-	-	-	-	-
509	.	12:88286903-88286903	T	missense_variant	MODERATE	Ylpm1	MGP_C57BL6NJ_G0020338	Transcript	MGP_C57BL6NJ_T0035867.1	protein_coding	'18/21	'-	-	-	3916	3881	1294	S/F	tCc/tTc	-	-	1	-	MGI	-	-	-	-	-	-	-	-
510	.	12:88286903-88286903	T	intron_variant,NMD_transcript_variant	MODIFIER	Ylpm1	MGP_C57BL6NJ_G0020338	Transcript	MGP_C57BL6NJ_T0035868.1	nonsense_mediated_decay	'-	'14/16	-	-	-	-	-	-	-	-	-	1	-	MGI	-	-	-	-	-	-	-	-
511	.	12:88286903-88286903	T	downstream_gene_variant	MODIFIER	Ylpm1	MGP_C57BL6NJ_G0020338	Transcript	MGP_C57BL6NJ_T0035869.1	retained_intron	'-	'-	-	-	-	-	-	-	-	-	931	1	-	MGI	-	-	-	-	-	-	-	-
512	.	12:88286903-88286903	T	non_coding_transcript_exon_variant	MODIFIER	Ylpm1	MGP_C57BL6NJ_G0020338	Transcript	MGP_C57BL6NJ_T0035871.1	retained_intron	'1/4	'-	-	-	308	-	-	-	-	-	-	1	-	MGI	-	-	-	-	-	-	-	-
513	.	12:88286903-88286903	T	upstream_gene_variant	MODIFIER	Ylpm1	MGP_C57BL6NJ_G0020338	Transcript	MGP_C57BL6NJ_T0035872.1	retained_intron	'-	'-	-	-	-	-	-	-	-	-	4412	1	-	MGI	-	-	-	-	-	-	-	-
514	.	12:96260028-96260028	A	intergenic_variant	MODIFIER	-	-	-	-	-	'-	'-	-	-	-	-	-	-	-	-	-	-	-	-	-	-	-	-	-	-	-	-
515	.	12:96260029-96260029	A	intergenic_variant	MODIFIER	-	-	-	-	-	'-	'-	-	-	-	-	-	-	-	-	-	-	-	-	-	-	-	-	-	-	-	-
516	.	12:98942860-98942860	A	intergenic_variant	MODIFIER	-	-	-	-	-	'-	'-	-	-	-	-	-	-	-	-	-	-	-	-	-	-	-	-	-	-	-	-
517	.	12:99932428-99932428	T	intron_variant	MODIFIER	Flrt2	MGP_C57BL6NJ_G0020392	Transcript	MGP_C57BL6NJ_T0036058.1	protein_coding	'-	'1/1	-	-	-	-	-	-	-	-	-	1	-	MGI	-	-	-	-	-	-	-	-
518	.	12:99932428-99932428	T	intron_variant	MODIFIER	Flrt2	MGP_C57BL6NJ_G0020392	Transcript	MGP_C57BL6NJ_T0036059.1	protein_coding	'-	'1/1	-	-	-	-	-	-	-	-	-	1	-	MGI	-	-	-	-	-	-	-	-
519	.	12:102522111-102522113	-	intergenic_variant	MODIFIER	-	-	-	-	-	'-	'-	-	-	-	-	-	-	-	-	-	-	-	-	-	-	-	-	-	-	-	-
520	.	12:103694332-103694334	-	non_coding_transcript_exon_variant	MODIFIER	Gm28933	MGP_C57BL6NJ_G0005504	Transcript	MGP_C57BL6NJ_T0006611.1	lincRNA	'1/1	'-	-	-	984-985	-	-	-	-	-	-	1	-	MGI	-	-	-	-	-	-	-	-
521	.	12:103694332-103694334	-	downstream_gene_variant	MODIFIER	Foxn3	MGP_C57BL6NJ_G0020401	Transcript	MGP_C57BL6NJ_T0036083.1	protein_coding	'-	'-	-	-	-	-	-	-	-	-	3975	-1	-	MGI	-	-	-	-	-	-	-	-
522	.	12:103694332-103694334	-	downstream_gene_variant	MODIFIER	Foxn3	MGP_C57BL6NJ_G0020401	Transcript	MGP_C57BL6NJ_T0036084.1	protein_coding	'-	'-	-	-	-	-	-	-	-	-	4089	-1	-	MGI	-	-	-	-	-	-	-	-
523	.	12:103694332-103694334	-	downstream_gene_variant	MODIFIER	Foxn3	MGP_C57BL6NJ_G0020401	Transcript	MGP_C57BL6NJ_T0036085.1	protein_coding	'-	'-	-	-	-	-	-	-	-	-	4089	-1	-	MGI	-	-	-	-	-	-	-	-
524	.	12:105800903-105800904	-	intergenic_variant	MODIFIER	-	-	-	-	-	'-	'-	-	-	-	-	-	-	-	-	-	-	-	-	-	-	-	-	-	-	-	-
525	.	12:106003011-106003012	-	intergenic_variant	MODIFIER	-	-	-	-	-	'-	'-	-	-	-	-	-	-	-	-	-	-	-	-	-	-	-	-	-	-	-	-
526	.	12:108990937-108990937	C	intergenic_variant	MODIFIER	-	-	-	-	-	'-	'-	-	-	-	-	-	-	-	-	-	-	-	-	-	-	-	-	-	-	-	-
527	.	12:109510599-109510599	T	intron_variant	MODIFIER	Serpina3n	MGP_C57BL6NJ_G0020462	Transcript	MGP_C57BL6NJ_T0036257.1	protein_coding	'-	'1/4	-	-	-	-	-	-	-	-	-	1	-	MGI	-	-	-	-	-	-	-	-
528	.	12:110623777-110623777	A	intergenic_variant	MODIFIER	-	-	-	-	-	'-	'-	-	-	-	-	-	-	-	-	-	-	-	-	-	-	-	-	-	-	-	-
529	.	12:112857239-112857239	G	intergenic_variant	MODIFIER	-	-	-	-	-	'-	'-	-	-	-	-	-	-	-	-	-	-	-	-	-	-	-	-	-	-	-	-
530	.	12:113561328-113561328	T	intergenic_variant	MODIFIER	-	-	-	-	-	'-	'-	-	-	-	-	-	-	-	-	-	-	-	-	-	-	-	-	-	-	-	-
531	.	12:114703837-114703837	T	intergenic_variant	MODIFIER	-	-	-	-	-	'-	'-	-	-	-	-	-	-	-	-	-	-	-	-	-	-	-	-	-	-	-	-
532	.	12:114736483-114736483	T	intergenic_variant	MODIFIER	-	-	-	-	-	'-	'-	-	-	-	-	-	-	-	-	-	-	-	-	-	-	-	-	-	-	-	-
533	.	12:115122701-115122701	T	intergenic_variant	MODIFIER	-	-	-	-	-	'-	'-	-	-	-	-	-	-	-	-	-	-	-	-	-	-	-	-	-	-	-	-
534	.	12:116311318-116311318	G	intron_variant	MODIFIER	Ppp2r5c	MGP_C57BL6NJ_G0020502	Transcript	MGP_C57BL6NJ_T0036367.1	unknown_likely_coding	'-	'10/13	-	-	-	-	-	-	-	-	-	1	-	MGI	-	-	-	-	-	-	-	-
535	.	12:116311318-116311318	G	intron_variant	MODIFIER	Ppp2r5c	MGP_C57BL6NJ_G0020502	Transcript	MGP_C57BL6NJ_T0036368.1	protein_coding	'-	'8/13	-	-	-	-	-	-	-	-	-	1	-	MGI	-	-	-	-	-	-	-	-
536	.	12:116311318-116311318	G	intron_variant	MODIFIER	Ppp2r5c	MGP_C57BL6NJ_G0020502	Transcript	MGP_C57BL6NJ_T0036369.1	protein_coding	'-	'8/12	-	-	-	-	-	-	-	-	-	1	-	MGI	-	-	-	-	-	-	-	-
537	.	12:117847211-117847211	T	missense_variant	MODERATE	Ppp1r13b	MGP_C57BL6NJ_G0020530	Transcript	MGP_C57BL6NJ_T0036466.1	protein_coding	'2/17	'-	-	-	222	37	13	D/N	Gat/Aat	-	-	-1	-	MGI	-	-	-	-	-	-	-	-
538	.	12:117847211-117847211	T	missense_variant	MODERATE	Ppp1r13b	MGP_C57BL6NJ_G0020530	Transcript	MGP_C57BL6NJ_T0036467.1	protein_coding	'2/4	'-	-	-	207	37	13	D/N	Gat/Aat	-	-	-1	-	MGI	-	-	-	-	-	-	-	-
539	.	13:9928017-9928017	T	intron_variant,non_coding_transcript_variant	MODIFIER	-	MGP_C57BL6NJ_G0005543	Transcript	MGP_C57BL6NJ_T0006675.1	lincRNA	'-	'1/4	-	-	-	-	-	-	-	-	-	-1	-	-	-	-	-	-	-	-	-	-
540	.	13:14481703-14481703	A	intergenic_variant	MODIFIER	-	-	-	-	-	'-	'-	-	-	-	-	-	-	-	-	-	-	-	-	-	-	-	-	-	-	-	-
541	.	13:14812571-14812571	A	downstream_gene_variant	MODIFIER	-	MGP_C57BL6NJ_G0011230	Transcript	MGP_C57BL6NJ_T0013185.1	processed_pseudogene	'-	'-	-	-	-	-	-	-	-	-	4991	1	-	-	-	-	-	-	-	-	-	-
542	.	13:14812571-14812571	A	intron_variant	MODIFIER	Sugct	MGP_C57BL6NJ_G0020637	Transcript	MGP_C57BL6NJ_T0036769.1	protein_coding	'-	'12/13	-	-	-	-	-	-	-	-	-	-1	-	MGI	-	-	-	-	-	-	-	-
543	.	13:21722144-21722144	A	intron_variant	MODIFIER	Hist1h3f	MGP_C57BL6NJ_G0020733	Transcript	MGP_C57BL6NJ_T0036924.1	protein_coding	'-	'1/1	-	-	-	-	-	-	-	-	-	1	-	MGI	-	-	-	-	-	-	-	-
544	.	13:21722144-21722144	A	downstream_gene_variant	MODIFIER	Hist1h2bh	MGP_C57BL6NJ_G0020734	Transcript	MGP_C57BL6NJ_T0036925.1	protein_coding	'-	'-	-	-	-	-	-	-	-	-	323	-1	-	MGI	-	-	-	-	-	-	-	-
545	.	13:25164102-25164102	A	intergenic_variant	MODIFIER	-	-	-	-	-	'-	'-	-	-	-	-	-	-	-	-	-	-	-	-	-	-	-	-	-	-	-	-
546	.	13:37155575-37155578	-	intergenic_variant	MODIFIER	-	-	-	-	-	'-	'-	-	-	-	-	-	-	-	-	-	-	-	-	-	-	-	-	-	-	-	-
547	.	13:41258827-41258827	A	intergenic_variant	MODIFIER	-	-	-	-	-	'-	'-	-	-	-	-	-	-	-	-	-	-	-	-	-	-	-	-	-	-	-	-
548	.	13:43569960-43569960	A	intron_variant	MODIFIER	Rnf182	MGP_C57BL6NJ_G0020885	Transcript	MGP_C57BL6NJ_T0037274.1	protein_coding	'-	'1/1	-	-	-	-	-	-	-	-	-	1	-	MGI	-	-	-	-	-	-	-	-
549	.	13:43569960-43569960	A	intron_variant	MODIFIER	Rnf182	MGP_C57BL6NJ_G0020885	Transcript	MGP_C57BL6NJ_T0037275.1	protein_coding	'-	'1/2	-	-	-	-	-	-	-	-	-	1	-	MGI	-	-	-	-	-	-	-	-
550	.	13:45560189-45560189	T	intergenic_variant	MODIFIER	-	-	-	-	-	'-	'-	-	-	-	-	-	-	-	-	-	-	-	-	-	-	-	-	-	-	-	-
551	.	13:48740156-48740156	A	intergenic_variant	MODIFIER	-	-	-	-	-	'-	'-	-	-	-	-	-	-	-	-	-	-	-	-	-	-	-	-	-	-	-	-
552	.	13:49392526-49392526	C	intergenic_variant	MODIFIER	-	-	-	-	-	'-	'-	-	-	-	-	-	-	-	-	-	-	-	-	-	-	-	-	-	-	-	-
553	.	13:51302961-51302961	T	intergenic_variant	MODIFIER	-	-	-	-	-	'-	'-	-	-	-	-	-	-	-	-	-	-	-	-	-	-	-	-	-	-	-	-
554	.	13:55438075-55438076	-	downstream_gene_variant	MODIFIER	Gm16248	MGP_C57BL6NJ_G0005588	Transcript	MGP_C57BL6NJ_T0006743.1	lincRNA	'-	'-	-	-	-	-	-	-	-	-	4889	-1	-	MGI	-	-	-	-	-	-	-	-
555	.	13:57376207-57376207	C	intergenic_variant	MODIFIER	-	-	-	-	-	'-	'-	-	-	-	-	-	-	-	-	-	-	-	-	-	-	-	-	-	-	-	-
556	.	13:61087868-61087868	T	upstream_gene_variant	MODIFIER	Agtpbp1	MGP_C57BL6NJ_G0021021	Transcript	MGP_C57BL6NJ_T0037739.1	protein_coding	'-	'-	-	-	-	-	-	-	-	-	4081	-1	-	MGI	-	-	-	-	-	-	-	-
557	.	13:61087868-61087868	T	upstream_gene_variant	MODIFIER	Agtpbp1	MGP_C57BL6NJ_G0021021	Transcript	MGP_C57BL6NJ_T0037741.1	processed_transcript	'-	'-	-	-	-	-	-	-	-	-	4065	-1	-	MGI	-	-	-	-	-	-	-	-
558	.	13:61087868-61087868	T	intron_variant	MODIFIER	Naa35	MGP_C57BL6NJ_G0021022	Transcript	MGP_C57BL6NJ_T0037742.1	protein_coding	'-	'2/4	-	-	-	-	-	-	-	-	-	1	-	MGI	-	-	-	-	-	-	-	-
559	.	13:61087868-61087868	T	intron_variant	MODIFIER	Naa35	MGP_C57BL6NJ_G0021022	Transcript	MGP_C57BL6NJ_T0037743.1	protein_coding	'-	'2/22	-	-	-	-	-	-	-	-	-	1	-	MGI	-	-	-	-	-	-	-	-
560	.	13:61087868-61087868	T	intron_variant	MODIFIER	Naa35	MGP_C57BL6NJ_G0021022	Transcript	MGP_C57BL6NJ_T0037744.1	protein_coding	'-	'2/9	-	-	-	-	-	-	-	-	-	1	-	MGI	-	-	-	-	-	-	-	-
561	.	13:61087868-61087868	T	intron_variant	MODIFIER	Naa35	MGP_C57BL6NJ_G0021022	Transcript	MGP_C57BL6NJ_T0037745.1	protein_coding	'-	'1/13	-	-	-	-	-	-	-	-	-	1	-	MGI	-	-	-	-	-	-	-	-
562	.	13:62161023-62161023	T	upstream_gene_variant	MODIFIER	Dapk1	MGP_C57BL6NJ_G0021033	Transcript	MGP_C57BL6NJ_T0037770.1	protein_coding	'-	'-	-	-	-	-	-	-	-	-	2587	1	-	MGI	-	-	-	-	-	-	-	-
563	.	13:62161023-62161023	T	upstream_gene_variant	MODIFIER	Dapk1	MGP_C57BL6NJ_G0021033	Transcript	MGP_C57BL6NJ_T0037771.1	unknown_likely_coding	'-	'-	-	-	-	-	-	-	-	-	2686	1	-	MGI	-	-	-	-	-	-	-	-
564	.	13:62161023-62161023	T	upstream_gene_variant	MODIFIER	Dapk1	MGP_C57BL6NJ_G0021033	Transcript	MGP_C57BL6NJ_T0037772.1	protein_coding	'-	'-	-	-	-	-	-	-	-	-	2851	1	-	MGI	-	-	-	-	-	-	-	-
565	.	13:62161035-62161035	T	upstream_gene_variant	MODIFIER	Dapk1	MGP_C57BL6NJ_G0021033	Transcript	MGP_C57BL6NJ_T0037770.1	protein_coding	'-	'-	-	-	-	-	-	-	-	-	2575	1	-	MGI	-	-	-	-	-	-	-	-
566	.	13:62161035-62161035	T	upstream_gene_variant	MODIFIER	Dapk1	MGP_C57BL6NJ_G0021033	Transcript	MGP_C57BL6NJ_T0037771.1	unknown_likely_coding	'-	'-	-	-	-	-	-	-	-	-	2674	1	-	MGI	-	-	-	-	-	-	-	-
567	.	13:62161035-62161035	T	upstream_gene_variant	MODIFIER	Dapk1	MGP_C57BL6NJ_G0021033	Transcript	MGP_C57BL6NJ_T0037772.1	protein_coding	'-	'-	-	-	-	-	-	-	-	-	2839	1	-	MGI	-	-	-	-	-	-	-	-
568	.	13:62161042-62161042	C	upstream_gene_variant	MODIFIER	Dapk1	MGP_C57BL6NJ_G0021033	Transcript	MGP_C57BL6NJ_T0037770.1	protein_coding	'-	'-	-	-	-	-	-	-	-	-	2568	1	-	MGI	-	-	-	-	-	-	-	-
569	.	13:62161042-62161042	C	upstream_gene_variant	MODIFIER	Dapk1	MGP_C57BL6NJ_G0021033	Transcript	MGP_C57BL6NJ_T0037771.1	unknown_likely_coding	'-	'-	-	-	-	-	-	-	-	-	2667	1	-	MGI	-	-	-	-	-	-	-	-
570	.	13:62161042-62161042	C	upstream_gene_variant	MODIFIER	Dapk1	MGP_C57BL6NJ_G0021033	Transcript	MGP_C57BL6NJ_T0037772.1	protein_coding	'-	'-	-	-	-	-	-	-	-	-	2832	1	-	MGI	-	-	-	-	-	-	-	-
571	.	13:63180899-63180899	T	intergenic_variant	MODIFIER	-	-	-	-	-	'-	'-	-	-	-	-	-	-	-	-	-	-	-	-	-	-	-	-	-	-	-	-
572	.	13:65698006-65698006	A	intergenic_variant	MODIFIER	-	-	-	-	-	'-	'-	-	-	-	-	-	-	-	-	-	-	-	-	-	-	-	-	-	-	-	-
573	.	13:65840563-65840563	T	intergenic_variant	MODIFIER	-	-	-	-	-	'-	'-	-	-	-	-	-	-	-	-	-	-	-	-	-	-	-	-	-	-	-	-
574	.	13:65846935-65846935	A	intergenic_variant	MODIFIER	-	-	-	-	-	'-	'-	-	-	-	-	-	-	-	-	-	-	-	-	-	-	-	-	-	-	-	-
575	.	13:65846974-65846974	C	intergenic_variant	MODIFIER	-	-	-	-	-	'-	'-	-	-	-	-	-	-	-	-	-	-	-	-	-	-	-	-	-	-	-	-
576	.	13:65846991-65846991	A	intergenic_variant	MODIFIER	-	-	-	-	-	'-	'-	-	-	-	-	-	-	-	-	-	-	-	-	-	-	-	-	-	-	-	-
577	.	13:65847027-65847027	C	intergenic_variant	MODIFIER	-	-	-	-	-	'-	'-	-	-	-	-	-	-	-	-	-	-	-	-	-	-	-	-	-	-	-	-
578	.	13:65851496-65851496	A	intergenic_variant	MODIFIER	-	-	-	-	-	'-	'-	-	-	-	-	-	-	-	-	-	-	-	-	-	-	-	-	-	-	-	-
579	.	13:66179994-66179994	G	intron_variant	MODIFIER	Slc35d2	MGP_C57BL6NJ_G0021061	Transcript	MGP_C57BL6NJ_T0037837.1	protein_coding	'-	'8/11	-	-	-	-	-	-	-	-	-	-1	-	MGI	-	-	-	-	-	-	-	-
580	.	13:66180001-66180001	G	intron_variant	MODIFIER	Slc35d2	MGP_C57BL6NJ_G0021061	Transcript	MGP_C57BL6NJ_T0037837.1	protein_coding	'-	'8/11	-	-	-	-	-	-	-	-	-	-1	-	MGI	-	-	-	-	-	-	-	-
581	.	13:66180030-66180030	T	intron_variant	MODIFIER	Slc35d2	MGP_C57BL6NJ_G0021061	Transcript	MGP_C57BL6NJ_T0037837.1	protein_coding	'-	'8/11	-	-	-	-	-	-	-	-	-	-1	-	MGI	-	-	-	-	-	-	-	-
582	.	13:66180047-66180047	G	intron_variant	MODIFIER	Slc35d2	MGP_C57BL6NJ_G0021061	Transcript	MGP_C57BL6NJ_T0037837.1	protein_coding	'-	'8/11	-	-	-	-	-	-	-	-	-	-1	-	MGI	-	-	-	-	-	-	-	-
583	.	13:66180113-66180113	C	intron_variant	MODIFIER	Slc35d2	MGP_C57BL6NJ_G0021061	Transcript	MGP_C57BL6NJ_T0037837.1	protein_coding	'-	'8/11	-	-	-	-	-	-	-	-	-	-1	-	MGI	-	-	-	-	-	-	-	-
584	.	13:66180161-66180161	C	intron_variant	MODIFIER	Slc35d2	MGP_C57BL6NJ_G0021061	Transcript	MGP_C57BL6NJ_T0037837.1	protein_coding	'-	'8/11	-	-	-	-	-	-	-	-	-	-1	-	MGI	-	-	-	-	-	-	-	-
585	.	13:66341733-66341733	T	intron_variant,non_coding_transcript_variant	MODIFIER	1810034E14Rik	MGP_C57BL6NJ_G0003299	Transcript	MGP_C57BL6NJ_T0003615.1	antisense	'-	'1/2	-	-	-	-	-	-	-	-	-	1	-	MGI	-	-	-	-	-	-	-	-
586	.	13:66341733-66341733	T	intron_variant,non_coding_transcript_variant	MODIFIER	1810034E14Rik	MGP_C57BL6NJ_G0003299	Transcript	MGP_C57BL6NJ_T0003616.1	antisense	'-	'1/1	-	-	-	-	-	-	-	-	-	1	-	MGI	-	-	-	-	-	-	-	-
587	.	13:66341733-66341733	T	intron_variant	MODIFIER	Cdc14b	MGP_C57BL6NJ_G0021064	Transcript	MGP_C57BL6NJ_T0037843.1	protein_coding	'-	'1/14	-	-	-	-	-	-	-	-	-	-1	-	MGI	-	-	-	-	-	-	-	-
588	.	13:66341733-66341733	T	intron_variant	MODIFIER	Cdc14b	MGP_C57BL6NJ_G0021064	Transcript	MGP_C57BL6NJ_T0037845.1	protein_coding	'-	'1/14	-	-	-	-	-	-	-	-	-	-1	-	MGI	-	-	-	-	-	-	-	-
589	.	13:66341736-66341736	C	intron_variant,non_coding_transcript_variant	MODIFIER	1810034E14Rik	MGP_C57BL6NJ_G0003299	Transcript	MGP_C57BL6NJ_T0003615.1	antisense	'-	'1/2	-	-	-	-	-	-	-	-	-	1	-	MGI	-	-	-	-	-	-	-	-
590	.	13:66341736-66341736	C	intron_variant,non_coding_transcript_variant	MODIFIER	1810034E14Rik	MGP_C57BL6NJ_G0003299	Transcript	MGP_C57BL6NJ_T0003616.1	antisense	'-	'1/1	-	-	-	-	-	-	-	-	-	1	-	MGI	-	-	-	-	-	-	-	-
591	.	13:66341736-66341736	C	intron_variant	MODIFIER	Cdc14b	MGP_C57BL6NJ_G0021064	Transcript	MGP_C57BL6NJ_T0037843.1	protein_coding	'-	'1/14	-	-	-	-	-	-	-	-	-	-1	-	MGI	-	-	-	-	-	-	-	-
592	.	13:66341736-66341736	C	intron_variant	MODIFIER	Cdc14b	MGP_C57BL6NJ_G0021064	Transcript	MGP_C57BL6NJ_T0037845.1	protein_coding	'-	'1/14	-	-	-	-	-	-	-	-	-	-1	-	MGI	-	-	-	-	-	-	-	-
593	.	13:66588928-66588928	C	intron_variant	MODIFIER	1190003K10Rik	MGP_C57BL6NJ_G0021068	Transcript	MGP_C57BL6NJ_T0037850.1	protein_coding	'-	'2/2	-	-	-	-	-	-	-	-	-	-1	-	MGI	-	-	-	-	-	-	-	-
594	.	13:66636212-66636212	C	intergenic_variant	MODIFIER	-	-	-	-	-	'-	'-	-	-	-	-	-	-	-	-	-	-	-	-	-	-	-	-	-	-	-	-
595	.	13:66636213-66636213	T	intergenic_variant	MODIFIER	-	-	-	-	-	'-	'-	-	-	-	-	-	-	-	-	-	-	-	-	-	-	-	-	-	-	-	-
596	.	13:66636294-66636294	C	intergenic_variant	MODIFIER	-	-	-	-	-	'-	'-	-	-	-	-	-	-	-	-	-	-	-	-	-	-	-	-	-	-	-	-
597	.	13:66901261-66901261	T	missense_variant	MODERATE	Cntnap3	MGP_C57BL6NJ_G0021069	Transcript	MGP_C57BL6NJ_T0037851.1	protein_coding	'13/24	'-	-	-	2010	1962	654	M/I	atG/atA	-	-	-1	-	MGI	-	-	-	-	-	-	-	-
598	.	13:72620284-72620284	G	intergenic_variant	MODIFIER	-	-	-	-	-	'-	'-	-	-	-	-	-	-	-	-	-	-	-	-	-	-	-	-	-	-	-	-
599	.	13:73978653-73978653	AAAG	intergenic_variant	MODIFIER	-	-	-	-	-	'-	'-	-	-	-	-	-	-	-	-	-	-	-	-	-	-	-	-	-	-	-	-
600	.	13:81837429-81837432	-	intergenic_variant	MODIFIER	-	-	-	-	-	'-	'-	-	-	-	-	-	-	-	-	-	-	-	-	-	-	-	-	-	-	-	-
601	.	13:98990084-98990084	A	intergenic_variant	MODIFIER	-	-	-	-	-	'-	'-	-	-	-	-	-	-	-	-	-	-	-	-	-	-	-	-	-	-	-	-
602	.	13:105388863-105388863	A	intron_variant	MODIFIER	-	MGP_C57BL6NJ_G0021269	Transcript	MGP_C57BL6NJ_T0038404.1	protein_coding	'-	'5/14	-	-	-	-	-	-	-	-	-	-1	-	-	-	-	-	-	-	-	-	-
603	.	13:111904427-111904427	G	intergenic_variant	MODIFIER	-	-	-	-	-	'-	'-	-	-	-	-	-	-	-	-	-	-	-	-	-	-	-	-	-	-	-	-
604	.	13:113616391-113616391	A	intergenic_variant	MODIFIER	-	-	-	-	-	'-	'-	-	-	-	-	-	-	-	-	-	-	-	-	-	-	-	-	-	-	-	-
605	.	13:113616393-113616393	A	intergenic_variant	MODIFIER	-	-	-	-	-	'-	'-	-	-	-	-	-	-	-	-	-	-	-	-	-	-	-	-	-	-	-	-
606	.	13:116438326-116438326	C	intergenic_variant	MODIFIER	-	-	-	-	-	'-	'-	-	-	-	-	-	-	-	-	-	-	-	-	-	-	-	-	-	-	-	-
607	.	13:120063024-120063024	T	intron_variant	MODIFIER	Arl15	MGP_C57BL6NJ_G0021340	Transcript	MGP_C57BL6NJ_T0038630.1	protein_coding	'-	'3/4	-	-	-	-	-	-	-	-	-	1	-	MGI	-	-	-	-	-	-	-	-
608	.	13:120063025-120063025	T	intron_variant	MODIFIER	Arl15	MGP_C57BL6NJ_G0021340	Transcript	MGP_C57BL6NJ_T0038630.1	protein_coding	'-	'3/4	-	-	-	-	-	-	-	-	-	1	-	MGI	-	-	-	-	-	-	-	-
609	.	14:8787463-8787463	T	intergenic_variant	MODIFIER	-	-	-	-	-	'-	'-	-	-	-	-	-	-	-	-	-	-	-	-	-	-	-	-	-	-	-	-
610	.	14:9476824-9476824	T	intron_variant	MODIFIER	Rarb	MGP_C57BL6NJ_G0021401	Transcript	MGP_C57BL6NJ_T0038781.1	protein_coding	'-	'1/7	-	-	-	-	-	-	-	-	-	-1	-	MGI	-	-	-	-	-	-	-	-
611	.	14:9923308-9923308	C	intergenic_variant	MODIFIER	-	-	-	-	-	'-	'-	-	-	-	-	-	-	-	-	-	-	-	-	-	-	-	-	-	-	-	-
612	.	14:14343879-14343879	T	intron_variant	MODIFIER	Adk	MGP_C57BL6NJ_G0021436	Transcript	MGP_C57BL6NJ_T0038884.1	protein_coding	'-	'1/10	-	-	-	-	-	-	-	-	-	1	-	MGI	-	-	-	-	-	-	-	-
613	.	14:15495966-15495966	T	intron_variant	MODIFIER	1700112E06Rik	MGP_C57BL6NJ_G0021444	Transcript	MGP_C57BL6NJ_T0038929.1	protein_coding	'-	'2/6	-	-	-	-	-	-	-	-	-	1	-	MGI	-	-	-	-	-	-	-	-
614	.	14:15495966-15495966	T	intron_variant	MODIFIER	1700112E06Rik	MGP_C57BL6NJ_G0021444	Transcript	MGP_C57BL6NJ_T0038930.1	protein_coding	'-	'2/3	-	-	-	-	-	-	-	-	-	1	-	MGI	-	-	-	-	-	-	-	-
615	.	14:15495966-15495966	T	intron_variant	MODIFIER	1700112E06Rik	MGP_C57BL6NJ_G0021444	Transcript	MGP_C57BL6NJ_T0038931.1	protein_coding	'-	'2/6	-	-	-	-	-	-	-	-	-	1	-	MGI	-	-	-	-	-	-	-	-
616	.	14:15495966-15495966	T	intron_variant	MODIFIER	1700112E06Rik	MGP_C57BL6NJ_G0021444	Transcript	MGP_C57BL6NJ_T0038932.1	protein_coding	'-	'2/5	-	-	-	-	-	-	-	-	-	1	-	MGI	-	-	-	-	-	-	-	-
617	.	14:15703602-15703602	T	intron_variant	MODIFIER	1700112E06Rik	MGP_C57BL6NJ_G0021444	Transcript	MGP_C57BL6NJ_T0038929.1	protein_coding	'-	'2/6	-	-	-	-	-	-	-	-	-	1	-	MGI	-	-	-	-	-	-	-	-
618	.	14:15703602-15703602	T	intron_variant	MODIFIER	1700112E06Rik	MGP_C57BL6NJ_G0021444	Transcript	MGP_C57BL6NJ_T0038930.1	protein_coding	'-	'2/3	-	-	-	-	-	-	-	-	-	1	-	MGI	-	-	-	-	-	-	-	-
619	.	14:15703602-15703602	T	intron_variant	MODIFIER	1700112E06Rik	MGP_C57BL6NJ_G0021444	Transcript	MGP_C57BL6NJ_T0038931.1	protein_coding	'-	'2/6	-	-	-	-	-	-	-	-	-	1	-	MGI	-	-	-	-	-	-	-	-
620	.	14:15703602-15703602	T	intron_variant	MODIFIER	1700112E06Rik	MGP_C57BL6NJ_G0021444	Transcript	MGP_C57BL6NJ_T0038932.1	protein_coding	'-	'2/5	-	-	-	-	-	-	-	-	-	1	-	MGI	-	-	-	-	-	-	-	-
621	.	14:15703602-15703602	T	intron_variant,non_coding_transcript_variant	MODIFIER	1700112E06Rik	MGP_C57BL6NJ_G0021444	Transcript	MGP_C57BL6NJ_T0038933.1	processed_transcript	'-	'1/3	-	-	-	-	-	-	-	-	-	1	-	MGI	-	-	-	-	-	-	-	-
622	.	14:16083379-16083379	T	intron_variant	MODIFIER	1700112E06Rik	MGP_C57BL6NJ_G0021444	Transcript	MGP_C57BL6NJ_T0038929.1	protein_coding	'-	'5/6	-	-	-	-	-	-	-	-	-	1	-	MGI	-	-	-	-	-	-	-	-
623	.	14:16083379-16083379	T	intron_variant	MODIFIER	1700112E06Rik	MGP_C57BL6NJ_G0021444	Transcript	MGP_C57BL6NJ_T0038930.1	protein_coding	'-	'3/3	-	-	-	-	-	-	-	-	-	1	-	MGI	-	-	-	-	-	-	-	-
624	.	14:16083379-16083379	T	intron_variant	MODIFIER	1700112E06Rik	MGP_C57BL6NJ_G0021444	Transcript	MGP_C57BL6NJ_T0038931.1	protein_coding	'-	'6/6	-	-	-	-	-	-	-	-	-	1	-	MGI	-	-	-	-	-	-	-	-
625	.	14:16083379-16083379	T	intron_variant	MODIFIER	1700112E06Rik	MGP_C57BL6NJ_G0021444	Transcript	MGP_C57BL6NJ_T0038932.1	protein_coding	'-	'5/5	-	-	-	-	-	-	-	-	-	1	-	MGI	-	-	-	-	-	-	-	-
626	.	14:18038668-18038668	T	intergenic_variant	MODIFIER	-	-	-	-	-	'-	'-	-	-	-	-	-	-	-	-	-	-	-	-	-	-	-	-	-	-	-	-
627	.	14:18250446-18250446	T	intergenic_variant	MODIFIER	-	-	-	-	-	'-	'-	-	-	-	-	-	-	-	-	-	-	-	-	-	-	-	-	-	-	-	-
628	.	14:19241852-19241852	T	intron_variant	MODIFIER	Zcchc24	MGP_C57BL6NJ_G0021452	Transcript	MGP_C57BL6NJ_T0038977.1	protein_coding	'-	'2/3	-	-	-	-	-	-	-	-	-	-1	-	MGI	-	-	-	-	-	-	-	-
629	.	14:19329288-19329288	T	intergenic_variant	MODIFIER	-	-	-	-	-	'-	'-	-	-	-	-	-	-	-	-	-	-	-	-	-	-	-	-	-	-	-	-
630	.	14:20565516-20565516	T	intron_variant	MODIFIER	Dnah12	MGP_C57BL6NJ_G0021470	Transcript	MGP_C57BL6NJ_T0039042.1	protein_coding	'-	'22/42	-	-	-	-	-	-	-	-	-	1	-	MGI	-	-	-	-	-	-	-	-
631	.	14:20565516-20565516	T	intron_variant	MODIFIER	Dnah12	MGP_C57BL6NJ_G0021470	Transcript	MGP_C57BL6NJ_T0039043.1	unknown_likely_coding	'-	'21/70	-	-	-	-	-	-	-	-	-	1	-	MGI	-	-	-	-	-	-	-	-
632	.	14:20565516-20565516	T	upstream_gene_variant	MODIFIER	Dnah12	MGP_C57BL6NJ_G0021470	Transcript	MGP_C57BL6NJ_T0039044.1	protein_coding	'-	'-	-	-	-	-	-	-	-	-	2829	1	-	MGI	-	-	-	-	-	-	-	-
633	.	14:26432307-26432307	T	downstream_gene_variant	MODIFIER	-	MGP_C57BL6NJ_G0021523	Transcript	MGP_C57BL6NJ_T0039271.1	protein_coding	'-	'-	-	-	-	-	-	-	-	-	4731	1	-	-	-	-	-	-	-	-	-	-
634	.	14:26432307-26432307	T	downstream_gene_variant	MODIFIER	-	MGP_C57BL6NJ_G0021523	Transcript	MGP_C57BL6NJ_T0039272.1	protein_coding	'-	'-	-	-	-	-	-	-	-	-	2910	1	-	-	-	-	-	-	-	-	-	-
635	.	14:26432307-26432307	T	downstream_gene_variant	MODIFIER	-	MGP_C57BL6NJ_G0021523	Transcript	MGP_C57BL6NJ_T0039273.1	protein_coding	'-	'-	-	-	-	-	-	-	-	-	3025	1	-	-	-	-	-	-	-	-	-	-
636	.	14:26432307-26432307	T	intron_variant	MODIFIER	Timm23	MGP_C57BL6NJ_G0021525	Transcript	MGP_C57BL6NJ_T0039278.1	unknown_likely_coding	'-	'6/6	-	-	-	-	-	-	-	-	-	-1	-	MGI	-	-	-	-	-	-	-	-
637	.	14:32274423-32274423	T	intergenic_variant	MODIFIER	-	-	-	-	-	'-	'-	-	-	-	-	-	-	-	-	-	-	-	-	-	-	-	-	-	-	-	-
638	.	14:32288619-32288619	T	intergenic_variant	MODIFIER	-	-	-	-	-	'-	'-	-	-	-	-	-	-	-	-	-	-	-	-	-	-	-	-	-	-	-	-
639	.	14:32734839-32734839	T	intergenic_variant	MODIFIER	-	-	-	-	-	'-	'-	-	-	-	-	-	-	-	-	-	-	-	-	-	-	-	-	-	-	-	-
640	.	14:33219144-33219144	A	intron_variant	MODIFIER	Nrg3	MGP_C57BL6NJ_G0021574	Transcript	MGP_C57BL6NJ_T0039398.1	protein_coding	'-	'5/10	-	-	-	-	-	-	-	-	-	-1	-	MGI	-	-	-	-	-	-	-	-
641	.	14:33219144-33219144	A	intron_variant	MODIFIER	Nrg3	MGP_C57BL6NJ_G0021574	Transcript	MGP_C57BL6NJ_T0039399.1	protein_coding	'-	'4/8	-	-	-	-	-	-	-	-	-	-1	-	MGI	-	-	-	-	-	-	-	-
642	.	14:33219144-33219144	A	intron_variant	MODIFIER	Nrg3	MGP_C57BL6NJ_G0021574	Transcript	MGP_C57BL6NJ_T0039400.1	protein_coding	'-	'4/8	-	-	-	-	-	-	-	-	-	-1	-	MGI	-	-	-	-	-	-	-	-
643	.	14:40279166-40279166	T	intron_variant,non_coding_transcript_variant	MODIFIER	Gm17173	MGP_C57BL6NJ_G0003346	Transcript	MGP_C57BL6NJ_T0003694.1	antisense	'-	'1/5	-	-	-	-	-	-	-	-	-	-1	-	MGI	-	-	-	-	-	-	-	-
644	.	14:40279166-40279166	T	intron_variant	MODIFIER	Ptger2	MGP_C57BL6NJ_G0021587	Transcript	MGP_C57BL6NJ_T0039425.1	protein_coding	'-	'1/1	-	-	-	-	-	-	-	-	-	1	-	MGI	-	-	-	-	-	-	-	-
645	.	14:40896107-40896107	T	intergenic_variant	MODIFIER	-	-	-	-	-	'-	'-	-	-	-	-	-	-	-	-	-	-	-	-	-	-	-	-	-	-	-	-
646	.	14:42038762-42038768	-	intergenic_variant	MODIFIER	-	-	-	-	-	'-	'-	-	-	-	-	-	-	-	-	-	-	-	-	-	-	-	-	-	-	-	-
647	.	14:42042392-42042392	T	intergenic_variant	MODIFIER	-	-	-	-	-	'-	'-	-	-	-	-	-	-	-	-	-	-	-	-	-	-	-	-	-	-	-	-
648	.	14:42078742-42078742	T	intergenic_variant	MODIFIER	-	-	-	-	-	'-	'-	-	-	-	-	-	-	-	-	-	-	-	-	-	-	-	-	-	-	-	-
649	.	14:42574925-42574925	T	intron_variant,non_coding_transcript_variant	MODIFIER	Gm10371	MGP_C57BL6NJ_G0003349	Transcript	MGP_C57BL6NJ_T0003697.1	antisense	'-	'3/3	-	-	-	-	-	-	-	-	-	-1	-	MGI	-	-	-	-	-	-	-	-
650	.	14:43964746-43964746	T	intergenic_variant	MODIFIER	-	-	-	-	-	'-	'-	-	-	-	-	-	-	-	-	-	-	-	-	-	-	-	-	-	-	-	-
651	.	14:43968937-43968937	C	intergenic_variant	MODIFIER	-	-	-	-	-	'-	'-	-	-	-	-	-	-	-	-	-	-	-	-	-	-	-	-	-	-	-	-
652	.	14:44213126-44213126	A	intergenic_variant	MODIFIER	-	-	-	-	-	'-	'-	-	-	-	-	-	-	-	-	-	-	-	-	-	-	-	-	-	-	-	-
653	.	14:44894964-44894964	T	synonymous_variant	LOW	1700011H14Rik	MGP_C57BL6NJ_G0021618	Transcript	MGP_C57BL6NJ_T0039563.1	protein_coding	'7/7	'-	-	-	897	822	274	Q	caG/caA	-	-	-1	-	MGI	-	-	-	-	-	-	-	-
654	.	14:44894964-44894964	T	3_prime_UTR_variant,NMD_transcript_variant	MODIFIER	1700011H14Rik	MGP_C57BL6NJ_G0021618	Transcript	MGP_C57BL6NJ_T0039564.1	nonsense_mediated_decay	'6/6	'-	-	-	763	-	-	-	-	-	-	-1	-	MGI	-	-	-	-	-	-	-	-
655	.	14:47077923-47077923	C	intergenic_variant	MODIFIER	-	-	-	-	-	'-	'-	-	-	-	-	-	-	-	-	-	-	-	-	-	-	-	-	-	-	-	-
656	.	14:50322193-50322193	T	upstream_gene_variant	MODIFIER	Trdv2-2	MGP_C57BL6NJ_G0002670	Transcript	MGP_C57BL6NJ_T0002806.1	TR_V_gene	'-	'-	-	-	-	-	-	-	-	-	434	1	-	MGI	-	-	-	-	-	-	-	-
657	.	14:50322193-50322193	T	intron_variant,non_coding_transcript_variant	MODIFIER	Gm43647	MGP_C57BL6NJ_G0003350	Transcript	MGP_C57BL6NJ_T0003698.1	antisense	'-	'1/3	-	-	-	-	-	-	-	-	-	-1	-	MGI	-	-	-	-	-	-	-	-
658	.	14:51893568-51893568	T	intergenic_variant	MODIFIER	-	-	-	-	-	'-	'-	-	-	-	-	-	-	-	-	-	-	-	-	-	-	-	-	-	-	-	-
659	.	14:53315977-53315977	A	intron_variant	MODIFIER	Mphosph8	MGP_C57BL6NJ_G0021798	Transcript	MGP_C57BL6NJ_T0040111.1	protein_coding	'-	'9/13	-	-	-	-	-	-	-	-	-	1	-	MGI	-	-	-	-	-	-	-	-
660	.	14:53315977-53315977	A	intron_variant,non_coding_transcript_variant	MODIFIER	Mphosph8	MGP_C57BL6NJ_G0021798	Transcript	MGP_C57BL6NJ_T0040113.1	processed_transcript	'-	'2/2	-	-	-	-	-	-	-	-	-	1	-	MGI	-	-	-	-	-	-	-	-
661	.	14:53315977-53315977	A	upstream_gene_variant	MODIFIER	Mphosph8	MGP_C57BL6NJ_G0021798	Transcript	MGP_C57BL6NJ_T0040114.1	processed_transcript	'-	'-	-	-	-	-	-	-	-	-	3029	1	-	MGI	-	-	-	-	-	-	-	-
662	.	14:53315977-53315977	A	upstream_gene_variant	MODIFIER	Mphosph8	MGP_C57BL6NJ_G0021798	Transcript	MGP_C57BL6NJ_T0040115.1	processed_transcript	'-	'-	-	-	-	-	-	-	-	-	3315	1	-	MGI	-	-	-	-	-	-	-	-
663	.	14:54675315-54675317	-	intergenic_variant	MODIFIER	-	-	-	-	-	'-	'-	-	-	-	-	-	-	-	-	-	-	-	-	-	-	-	-	-	-	-	-
664	.	14:56103461-56103461	T	downstream_gene_variant	MODIFIER	Rcbtb1	MGP_C57BL6NJ_G0021822	Transcript	MGP_C57BL6NJ_T0040179.1	protein_coding	'-	'-	-	-	-	-	-	-	-	-	232	1	-	MGI	-	-	-	-	-	-	-	-
665	.	14:56103461-56103461	T	downstream_gene_variant	MODIFIER	Rcbtb1	MGP_C57BL6NJ_G0021822	Transcript	MGP_C57BL6NJ_T0040180.1	nonsense_mediated_decay	'-	'-	-	-	-	-	-	-	-	-	1956	1	-	MGI	-	-	-	-	-	-	-	-
666	.	14:56103461-56103461	T	downstream_gene_variant	MODIFIER	Rcbtb1	MGP_C57BL6NJ_G0021822	Transcript	MGP_C57BL6NJ_T0040181.1	protein_coding	'-	'-	-	-	-	-	-	-	-	-	232	1	-	MGI	-	-	-	-	-	-	-	-
667	.	14:56103461-56103461	T	downstream_gene_variant	MODIFIER	Rcbtb1	MGP_C57BL6NJ_G0021822	Transcript	MGP_C57BL6NJ_T0040187.1	protein_coding	'-	'-	-	-	-	-	-	-	-	-	238	1	-	MGI	-	-	-	-	-	-	-	-
668	.	14:56103461-56103461	T	downstream_gene_variant	MODIFIER	Phf11d	MGP_C57BL6NJ_G0021823	Transcript	MGP_C57BL6NJ_T0040189.1	retained_intron	'-	'-	-	-	-	-	-	-	-	-	2214	-1	-	MGI	-	-	-	-	-	-	-	-
669	.	14:56103461-56103461	T	downstream_gene_variant	MODIFIER	Phf11d	MGP_C57BL6NJ_G0021823	Transcript	MGP_C57BL6NJ_T0040190.1	protein_coding	'-	'-	-	-	-	-	-	-	-	-	2214	-1	-	MGI	-	-	-	-	-	-	-	-
670	.	14:56444488-56444488	T	intron_variant	MODIFIER	Cab39l	MGP_C57BL6NJ_G0021828	Transcript	MGP_C57BL6NJ_T0040200.1	protein_coding	'-	'3/10	-	-	-	-	-	-	-	-	-	1	-	MGI	-	-	-	-	-	-	-	-
671	.	14:56609987-56609987	T	intergenic_variant	MODIFIER	-	-	-	-	-	'-	'-	-	-	-	-	-	-	-	-	-	-	-	-	-	-	-	-	-	-	-	-
672	.	14:56719701-56719701	T	intron_variant	MODIFIER	Atp8a2	MGP_C57BL6NJ_G0021831	Transcript	MGP_C57BL6NJ_T0040206.1	protein_coding	'-	'33/36	-	-	-	-	-	-	-	-	-	-1	-	MGI	-	-	-	-	-	-	-	-
673	.	14:56827514-56827514	C	intron_variant	MODIFIER	Atp8a2	MGP_C57BL6NJ_G0021831	Transcript	MGP_C57BL6NJ_T0040206.1	protein_coding	'-	'27/36	-	-	-	-	-	-	-	-	-	-1	-	MGI	-	-	-	-	-	-	-	-
674	.	14:57622272-57622272	T	intron_variant,non_coding_transcript_variant	MODIFIER	Gm29266	MGP_C57BL6NJ_G0005678	Transcript	MGP_C57BL6NJ_T0006874.1	lincRNA	'-	'2/2	-	-	-	-	-	-	-	-	-	1	-	MGI	-	-	-	-	-	-	-	-
675	.	14:57622279-57622279	T	intron_variant,non_coding_transcript_variant	MODIFIER	Gm29266	MGP_C57BL6NJ_G0005678	Transcript	MGP_C57BL6NJ_T0006874.1	lincRNA	'-	'2/2	-	-	-	-	-	-	-	-	-	1	-	MGI	-	-	-	-	-	-	-	-
676	.	14:59588446-59588446	T	intron_variant	MODIFIER	Gucy1b2	MGP_C57BL6NJ_G0021850	Transcript	MGP_C57BL6NJ_T0040251.1	protein_coding	'-	'4/16	-	-	-	-	-	-	-	-	-	-1	-	MGI	-	-	-	-	-	-	-	-
677	.	14:59588446-59588446	T	intron_variant	MODIFIER	Gucy1b2	MGP_C57BL6NJ_G0021850	Transcript	MGP_C57BL6NJ_T0040252.1	protein_coding	'-	'4/16	-	-	-	-	-	-	-	-	-	-1	-	MGI	-	-	-	-	-	-	-	-
678	.	14:59588446-59588446	T	intron_variant	MODIFIER	Gucy1b2	MGP_C57BL6NJ_G0021850	Transcript	MGP_C57BL6NJ_T0040253.1	protein_coding	'-	'4/6	-	-	-	-	-	-	-	-	-	-1	-	MGI	-	-	-	-	-	-	-	-
679	.	14:59829873-59829874	-	upstream_gene_variant	MODIFIER	Gm23816	MGP_C57BL6NJ_G0039275	Transcript	MGP_C57BL6NJ_T0101229.1	snoRNA	'-	'-	-	-	-	-	-	-	-	-	4343	-1	-	MGI	-	-	-	-	-	-	-	-
680	.	14:65524568-65524568	A	upstream_gene_variant	MODIFIER	Dock5	MGP_C57BL6NJ_G0021911	Transcript	MGP_C57BL6NJ_T0040411.1	protein_coding	'-	'-	-	-	-	-	-	-	-	-	103	-1	-	MGI	-	-	-	-	-	-	-	-
681	.	14:66296097-66296097	T	intron_variant	MODIFIER	Adam28	MGP_C57BL6NJ_G0021916	Transcript	MGP_C57BL6NJ_T0040418.1	protein_coding	'-	'1/22	-	-	-	-	-	-	-	-	-	-1	-	MGI	-	-	-	-	-	-	-	-
682	.	14:66296097-66296097	T	intron_variant	MODIFIER	Adam28	MGP_C57BL6NJ_G0021916	Transcript	MGP_C57BL6NJ_T0040419.1	protein_coding	'-	'1/22	-	-	-	-	-	-	-	-	-	-1	-	MGI	-	-	-	-	-	-	-	-
683	.	14:66296099-66296099	T	intron_variant	MODIFIER	Adam28	MGP_C57BL6NJ_G0021916	Transcript	MGP_C57BL6NJ_T0040418.1	protein_coding	'-	'1/22	-	-	-	-	-	-	-	-	-	-1	-	MGI	-	-	-	-	-	-	-	-
684	.	14:66296099-66296099	T	intron_variant	MODIFIER	Adam28	MGP_C57BL6NJ_G0021916	Transcript	MGP_C57BL6NJ_T0040419.1	protein_coding	'-	'1/22	-	-	-	-	-	-	-	-	-	-1	-	MGI	-	-	-	-	-	-	-	-
685	.	14:66296102-66296102	T	intron_variant	MODIFIER	Adam28	MGP_C57BL6NJ_G0021916	Transcript	MGP_C57BL6NJ_T0040418.1	protein_coding	'-	'1/22	-	-	-	-	-	-	-	-	-	-1	-	MGI	-	-	-	-	-	-	-	-
686	.	14:66296102-66296102	T	intron_variant	MODIFIER	Adam28	MGP_C57BL6NJ_G0021916	Transcript	MGP_C57BL6NJ_T0040419.1	protein_coding	'-	'1/22	-	-	-	-	-	-	-	-	-	-1	-	MGI	-	-	-	-	-	-	-	-
687	.	14:66296103-66296103	T	intron_variant	MODIFIER	Adam28	MGP_C57BL6NJ_G0021916	Transcript	MGP_C57BL6NJ_T0040418.1	protein_coding	'-	'1/22	-	-	-	-	-	-	-	-	-	-1	-	MGI	-	-	-	-	-	-	-	-
688	.	14:66296103-66296103	T	intron_variant	MODIFIER	Adam28	MGP_C57BL6NJ_G0021916	Transcript	MGP_C57BL6NJ_T0040419.1	protein_coding	'-	'1/22	-	-	-	-	-	-	-	-	-	-1	-	MGI	-	-	-	-	-	-	-	-
689	.	14:68747123-68747123	T	intergenic_variant	MODIFIER	-	-	-	-	-	'-	'-	-	-	-	-	-	-	-	-	-	-	-	-	-	-	-	-	-	-	-	-
690	.	14:69112696-69112698	-	intergenic_variant	MODIFIER	-	-	-	-	-	'-	'-	-	-	-	-	-	-	-	-	-	-	-	-	-	-	-	-	-	-	-	-
691	.	14:69397006-69397006	A	intergenic_variant	MODIFIER	-	-	-	-	-	'-	'-	-	-	-	-	-	-	-	-	-	-	-	-	-	-	-	-	-	-	-	-
692	.	14:73525130-73525132	-	upstream_gene_variant	MODIFIER	Spert	MGP_C57BL6NJ_G0021976	Transcript	MGP_C57BL6NJ_T0040593.1	protein_coding	'-	'-	-	-	-	-	-	-	-	-	3686	-1	-	MGI	-	-	-	-	-	-	-	-
693	.	14:73525130-73525132	-	upstream_gene_variant	MODIFIER	Spert	MGP_C57BL6NJ_G0021976	Transcript	MGP_C57BL6NJ_T0040594.1	protein_coding	'-	'-	-	-	-	-	-	-	-	-	2555	-1	-	MGI	-	-	-	-	-	-	-	-
694	.	14:73525130-73525132	-	upstream_gene_variant	MODIFIER	Spert	MGP_C57BL6NJ_G0021976	Transcript	MGP_C57BL6NJ_T0040595.1	protein_coding	'-	'-	-	-	-	-	-	-	-	-	2555	-1	-	MGI	-	-	-	-	-	-	-	-
695	.	14:73525130-73525132	-	upstream_gene_variant	MODIFIER	Spert	MGP_C57BL6NJ_G0021976	Transcript	MGP_C57BL6NJ_T0040596.1	protein_coding	'-	'-	-	-	-	-	-	-	-	-	3686	-1	-	MGI	-	-	-	-	-	-	-	-
696	.	14:75543077-75543077	T	intron_variant	MODIFIER	Enox1	MGP_C57BL6NJ_G0021989	Transcript	MGP_C57BL6NJ_T0040629.1	protein_coding	'-	'4/18	-	-	-	-	-	-	-	-	-	1	-	MGI	-	-	-	-	-	-	-	-
697	.	14:75954267-75954267	A	intergenic_variant	MODIFIER	-	-	-	-	-	'-	'-	-	-	-	-	-	-	-	-	-	-	-	-	-	-	-	-	-	-	-	-
698	.	14:75957264-75957264	A	intergenic_variant	MODIFIER	-	-	-	-	-	'-	'-	-	-	-	-	-	-	-	-	-	-	-	-	-	-	-	-	-	-	-	-
699	.	14:76201063-76201065	-	intergenic_variant	MODIFIER	-	-	-	-	-	'-	'-	-	-	-	-	-	-	-	-	-	-	-	-	-	-	-	-	-	-	-	-
700	.	14:78239313-78239313	T	intron_variant,non_coding_transcript_variant	MODIFIER	Gm6999	MGP_C57BL6NJ_G0005694	Transcript	MGP_C57BL6NJ_T0006896.1	lincRNA	'-	'3/4	-	-	-	-	-	-	-	-	-	1	-	MGI	-	-	-	-	-	-	-	-
701	.	14:79656756-79656756	A	intergenic_variant	MODIFIER	-	-	-	-	-	'-	'-	-	-	-	-	-	-	-	-	-	-	-	-	-	-	-	-	-	-	-	-
702	.	14:84771028-84771028	T	intergenic_variant	MODIFIER	-	-	-	-	-	'-	'-	-	-	-	-	-	-	-	-	-	-	-	-	-	-	-	-	-	-	-	-
703	.	14:108930065-108930065	T	intergenic_variant	MODIFIER	-	-	-	-	-	'-	'-	-	-	-	-	-	-	-	-	-	-	-	-	-	-	-	-	-	-	-	-
704	.	14:109150122-109150122	T	intergenic_variant	MODIFIER	-	-	-	-	-	'-	'-	-	-	-	-	-	-	-	-	-	-	-	-	-	-	-	-	-	-	-	-
705	.	14:114546509-114546509	T	intergenic_variant	MODIFIER	-	-	-	-	-	'-	'-	-	-	-	-	-	-	-	-	-	-	-	-	-	-	-	-	-	-	-	-
706	.	14:114546510-114546510	T	intergenic_variant	MODIFIER	-	-	-	-	-	'-	'-	-	-	-	-	-	-	-	-	-	-	-	-	-	-	-	-	-	-	-	-
707	.	14:115607374-115607374	T	intergenic_variant	MODIFIER	-	-	-	-	-	'-	'-	-	-	-	-	-	-	-	-	-	-	-	-	-	-	-	-	-	-	-	-
708	.	14:119321183-119321183	T	intron_variant	MODIFIER	Gpc6	MGP_C57BL6NJ_G0022050	Transcript	MGP_C57BL6NJ_T0040781.1	protein_coding	'-	'2/9	-	-	-	-	-	-	-	-	-	1	-	MGI	-	-	-	-	-	-	-	-
709	.	14:119321183-119321183	T	intron_variant,non_coding_transcript_variant	MODIFIER	Gpc6	MGP_C57BL6NJ_G0022050	Transcript	MGP_C57BL6NJ_T0040782.1	retained_intron	'-	'2/3	-	-	-	-	-	-	-	-	-	1	-	MGI	-	-	-	-	-	-	-	-
710	.	14:119321183-119321183	T	intron_variant	MODIFIER	Gpc6	MGP_C57BL6NJ_G0022050	Transcript	MGP_C57BL6NJ_T0040783.1	protein_coding	'-	'3/9	-	-	-	-	-	-	-	-	-	1	-	MGI	-	-	-	-	-	-	-	-
711	.	14:119321183-119321183	T	intron_variant	MODIFIER	Gpc6	MGP_C57BL6NJ_G0022050	Transcript	MGP_C57BL6NJ_T0040784.1	protein_coding	'-	'2/9	-	-	-	-	-	-	-	-	-	1	-	MGI	-	-	-	-	-	-	-	-
712	.	15:4978180-4978180	A	intergenic_variant	MODIFIER	-	-	-	-	-	'-	'-	-	-	-	-	-	-	-	-	-	-	-	-	-	-	-	-	-	-	-	-
713	.	15:5088766-5088766	A	intron_variant	MODIFIER	Wdr70	MGP_C57BL6NJ_G0022110	Transcript	MGP_C57BL6NJ_T0040964.1	protein_coding	'-	'17/17	-	-	-	-	-	-	-	-	-	-1	-	MGI	-	-	-	-	-	-	-	-
714	.	15:6773688-6773689	-	intron_variant	MODIFIER	Capsl	MGP_C57BL6NJ_G0022121	Transcript	MGP_C57BL6NJ_T0041005.1	protein_coding	'-	'1/4	-	-	-	-	-	-	-	-	-	1	-	MGI	-	-	-	-	-	-	-	-
715	.	15:9529842-9529842	A	downstream_gene_variant	MODIFIER	Sub1	MGP_C57BL6NJ_G0022139	Transcript	MGP_C57BL6NJ_T0041056.1	protein_coding	'-	'-	-	-	-	-	-	-	-	-	3711	-1	-	MGI	-	-	-	-	-	-	-	-
716	.	15:10593104-10593104	A	upstream_gene_variant	MODIFIER	Gm24664	MGP_C57BL6NJ_G0037080	Transcript	MGP_C57BL6NJ_T0099016.1	rRNA	'-	'-	-	-	-	-	-	-	-	-	2089	1	-	MGI	-	-	-	-	-	-	-	-
717	.	15:11300191-11300191	A	intergenic_variant	MODIFIER	-	-	-	-	-	'-	'-	-	-	-	-	-	-	-	-	-	-	-	-	-	-	-	-	-	-	-	-
718	.	15:27851336-27851336	A	intergenic_variant	MODIFIER	-	-	-	-	-	'-	'-	-	-	-	-	-	-	-	-	-	-	-	-	-	-	-	-	-	-	-	-
719	.	15:28421160-28421160	A	intergenic_variant	MODIFIER	-	-	-	-	-	'-	'-	-	-	-	-	-	-	-	-	-	-	-	-	-	-	-	-	-	-	-	-
720	.	15:35302005-35302005	A	downstream_gene_variant	MODIFIER	Mir599	MGP_C57BL6NJ_G0008331	Transcript	MGP_C57BL6NJ_T0010246.1	miRNA	'-	'-	-	-	-	-	-	-	-	-	3046	-1	-	MGI	-	-	-	-	-	-	-	-
721	.	15:35302005-35302005	A	downstream_gene_variant	MODIFIER	Mir875	MGP_C57BL6NJ_G0008332	Transcript	MGP_C57BL6NJ_T0010247.1	miRNA	'-	'-	-	-	-	-	-	-	-	-	3185	-1	-	MGI	-	-	-	-	-	-	-	-
722	.	15:35302005-35302005	A	intron_variant	MODIFIER	Vps13b	MGP_C57BL6NJ_G0022193	Transcript	MGP_C57BL6NJ_T0041212.1	protein_coding	'-	'30/61	-	-	-	-	-	-	-	-	-	1	-	MGI	-	-	-	-	-	-	-	-
723	.	15:38497450-38497450	A	intergenic_variant	MODIFIER	-	-	-	-	-	'-	'-	-	-	-	-	-	-	-	-	-	-	-	-	-	-	-	-	-	-	-	-
724	.	15:44146506-44146506	A	intergenic_variant	MODIFIER	-	-	-	-	-	'-	'-	-	-	-	-	-	-	-	-	-	-	-	-	-	-	-	-	-	-	-	-
725	.	15:44388775-44388775	G	intergenic_variant	MODIFIER	-	-	-	-	-	'-	'-	-	-	-	-	-	-	-	-	-	-	-	-	-	-	-	-	-	-	-	-
726	.	15:46488766-46488766	A	intergenic_variant	MODIFIER	-	-	-	-	-	'-	'-	-	-	-	-	-	-	-	-	-	-	-	-	-	-	-	-	-	-	-	-
727	.	15:55336291-55336291	A	intergenic_variant	MODIFIER	-	-	-	-	-	'-	'-	-	-	-	-	-	-	-	-	-	-	-	-	-	-	-	-	-	-	-	-
728	.	15:57981895-57981895	A	intron_variant,non_coding_transcript_variant	MODIFIER	Has2os	MGP_C57BL6NJ_G0015686	Transcript	MGP_C57BL6NJ_T0017916.1	antisense	'-	'2/2	-	-	-	-	-	-	-	-	-	1	-	MGI	-	-	-	-	-	-	-	-
729	.	15:57981895-57981895	A	intron_variant,non_coding_transcript_variant	MODIFIER	Has2os	MGP_C57BL6NJ_G0015686	Transcript	MGP_C57BL6NJ_T0017917.1	antisense	'-	'1/2	-	-	-	-	-	-	-	-	-	1	-	MGI	-	-	-	-	-	-	-	-
730	.	15:75919979-75919979	A	intron_variant	MODIFIER	Ptk2	MGP_C57BL6NJ_G0022325	Transcript	MGP_C57BL6NJ_T0041584.1	protein_coding	'-	'1/31	-	-	-	-	-	-	-	-	-	-1	-	MGI	-	-	-	-	-	-	-	-
731	.	15:75949566-75949566	A	upstream_gene_variant	MODIFIER	-	MGP_C57BL6NJ_G0022326	Transcript	MGP_C57BL6NJ_T0041586.1	protein_coding	'-	'-	-	-	-	-	-	-	-	-	2206	-1	-	-	-	-	-	-	-	-	-	-
732	.	15:76509403-76509403	A	intergenic_variant	MODIFIER	-	-	-	-	-	'-	'-	-	-	-	-	-	-	-	-	-	-	-	-	-	-	-	-	-	-	-	-
733	.	15:82053909-82053910	-	intergenic_variant	MODIFIER	-	-	-	-	-	'-	'-	-	-	-	-	-	-	-	-	-	-	-	-	-	-	-	-	-	-	-	-
734	.	15:82663777-82663777	A	intron_variant	MODIFIER	Baiap2l2	MGP_C57BL6NJ_G0022480	Transcript	MGP_C57BL6NJ_T0042128.1	protein_coding	'-	'4/13	-	-	-	-	-	-	-	-	-	-1	-	MGI	-	-	-	-	-	-	-	-
735	.	15:82663777-82663777	A	intron_variant,NMD_transcript_variant	MODIFIER	Baiap2l2	MGP_C57BL6NJ_G0022480	Transcript	MGP_C57BL6NJ_T0042129.1	nonsense_mediated_decay	'-	'4/12	-	-	-	-	-	-	-	-	-	-1	-	MGI	-	-	-	-	-	-	-	-
736	.	15:82663777-82663777	A	intron_variant	MODIFIER	Baiap2l2	MGP_C57BL6NJ_G0022480	Transcript	MGP_C57BL6NJ_T0042132.1	protein_coding	'-	'4/6	-	-	-	-	-	-	-	-	-	-1	-	MGI	-	-	-	-	-	-	-	-
737	.	15:91726368-91726369	-	intergenic_variant	MODIFIER	-	-	-	-	-	'-	'-	-	-	-	-	-	-	-	-	-	-	-	-	-	-	-	-	-	-	-	-
738	.	15:96589819-96589819	A	intron_variant,non_coding_transcript_variant	MODIFIER	Muc19	MGP_C57BL6NJ_G0015701	Transcript	MGP_C57BL6NJ_T0017943.1	processed_transcript	'-	'1/51	-	-	-	-	-	-	-	-	-	1	-	MGI	-	-	-	-	-	-	-	-
739	.	15:96589819-96589819	A	intron_variant	MODIFIER	Smgc	MGP_C57BL6NJ_G0022660	Transcript	MGP_C57BL6NJ_T0042741.1	protein_coding	'-	'1/2	-	-	-	-	-	-	-	-	-	1	-	MGI	-	-	-	-	-	-	-	-
740	.	15:96589819-96589819	A	intron_variant	MODIFIER	Smgc	MGP_C57BL6NJ_G0022660	Transcript	MGP_C57BL6NJ_T0042742.1	protein_coding	'-	'2/3	-	-	-	-	-	-	-	-	-	1	-	MGI	-	-	-	-	-	-	-	-
741	.	15:96589819-96589819	A	intron_variant	MODIFIER	Smgc	MGP_C57BL6NJ_G0022660	Transcript	MGP_C57BL6NJ_T0042743.1	protein_coding	'-	'11/14	-	-	-	-	-	-	-	-	-	1	-	MGI	-	-	-	-	-	-	-	-
742	.	15:96589819-96589819	A	intron_variant	MODIFIER	Smgc	MGP_C57BL6NJ_G0022660	Transcript	MGP_C57BL6NJ_T0042744.1	protein_coding	'-	'12/15	-	-	-	-	-	-	-	-	-	1	-	MGI	-	-	-	-	-	-	-	-
743	.	15:96589819-96589819	A	downstream_gene_variant	MODIFIER	Smgc	MGP_C57BL6NJ_G0022660	Transcript	MGP_C57BL6NJ_T0042746.1	processed_transcript	'-	'-	-	-	-	-	-	-	-	-	1072	1	-	MGI	-	-	-	-	-	-	-	-
744	.	15:96589819-96589819	A	intron_variant	MODIFIER	Smgc	MGP_C57BL6NJ_G0022660	Transcript	MGP_C57BL6NJ_T0042747.1	protein_coding	'-	'7/8	-	-	-	-	-	-	-	-	-	1	-	MGI	-	-	-	-	-	-	-	-
745	.	15:96589819-96589819	A	intron_variant	MODIFIER	Smgc	MGP_C57BL6NJ_G0022660	Transcript	MGP_C57BL6NJ_T0042748.1	protein_coding	'-	'4/7	-	-	-	-	-	-	-	-	-	1	-	MGI	-	-	-	-	-	-	-	-
746	.	15:96589819-96589819	A	intron_variant	MODIFIER	Smgc	MGP_C57BL6NJ_G0022660	Transcript	MGP_C57BL6NJ_T0042749.1	protein_coding	'-	'4/7	-	-	-	-	-	-	-	-	-	1	-	MGI	-	-	-	-	-	-	-	-
747	.	15:98237803-98237803	A	intergenic_variant	MODIFIER	-	-	-	-	-	'-	'-	-	-	-	-	-	-	-	-	-	-	-	-	-	-	-	-	-	-	-	-
748	.	15:98550874-98550874	T	intergenic_variant	MODIFIER	-	-	-	-	-	'-	'-	-	-	-	-	-	-	-	-	-	-	-	-	-	-	-	-	-	-	-	-
749	.	15:100195512-100195512	A	intron_variant,non_coding_transcript_variant	MODIFIER	1700129L04Rik	MGP_C57BL6NJ_G0037408	Transcript	MGP_C57BL6NJ_T0099348.1	sense_intronic	'-	'3/3	-	-	-	-	-	-	-	-	-	-1	-	MGI	-	-	-	-	-	-	-	-
750	.	15:100195512-100195512	A	intron_variant,non_coding_transcript_variant	MODIFIER	1700129L04Rik	MGP_C57BL6NJ_G0037408	Transcript	MGP_C57BL6NJ_T0099349.1	sense_intronic	'-	'2/2	-	-	-	-	-	-	-	-	-	-1	-	MGI	-	-	-	-	-	-	-	-
751	.	16:8460552-8460552	T	intron_variant	MODIFIER	Snx29	MGP_C57BL6NJ_G0022940	Transcript	MGP_C57BL6NJ_T0043628.1	protein_coding	'-	'9/20	-	-	-	-	-	-	-	-	-	1	-	MGI	-	-	-	-	-	-	-	-
752	.	16:8460552-8460552	T	intron_variant	MODIFIER	Snx29	MGP_C57BL6NJ_G0022940	Transcript	MGP_C57BL6NJ_T0043630.1	protein_coding	'-	'2/13	-	-	-	-	-	-	-	-	-	1	-	MGI	-	-	-	-	-	-	-	-
753	.	16:8460552-8460552	T	intron_variant	MODIFIER	Snx29	MGP_C57BL6NJ_G0022940	Transcript	MGP_C57BL6NJ_T0043631.1	protein_coding	'-	'2/10	-	-	-	-	-	-	-	-	-	1	-	MGI	-	-	-	-	-	-	-	-
754	.	16:10880315-10880315	T	upstream_gene_variant	MODIFIER	Pla2g10os	MGP_C57BL6NJ_G0003433	Transcript	MGP_C57BL6NJ_T0003805.1	antisense	'-	'-	-	-	-	-	-	-	-	-	556	1	-	MGI	-	-	-	-	-	-	-	-
755	.	16:10880315-10880315	T	intron_variant	MODIFIER	Pla2g10	MGP_C57BL6NJ_G0022949	Transcript	MGP_C57BL6NJ_T0043663.1	protein_coding	'-	'1/3	-	-	-	-	-	-	-	-	-	-1	-	MGI	-	-	-	-	-	-	-	-
756	.	16:10880315-10880315	T	intron_variant	MODIFIER	Pla2g10	MGP_C57BL6NJ_G0022949	Transcript	MGP_C57BL6NJ_T0043664.1	protein_coding	'-	'1/3	-	-	-	-	-	-	-	-	-	-1	-	MGI	-	-	-	-	-	-	-	-
757	.	16:10880315-10880315	T	intron_variant,non_coding_transcript_variant	MODIFIER	Pla2g10	MGP_C57BL6NJ_G0022949	Transcript	MGP_C57BL6NJ_T0043665.1	processed_transcript	'-	'1/2	-	-	-	-	-	-	-	-	-	-1	-	MGI	-	-	-	-	-	-	-	-
758	.	16:10880315-10880315	T	intron_variant,non_coding_transcript_variant	MODIFIER	Pla2g10	MGP_C57BL6NJ_G0022949	Transcript	MGP_C57BL6NJ_T0043666.1	processed_transcript	'-	'1/2	-	-	-	-	-	-	-	-	-	-1	-	MGI	-	-	-	-	-	-	-	-
759	.	16:11811908-11811908	A	intron_variant	MODIFIER	A630010A05Rik	MGP_C57BL6NJ_G0022962	Transcript	MGP_C57BL6NJ_T0043724.1	protein_coding	'-	'2/8	-	-	-	-	-	-	-	-	-	1	-	MGI	-	-	-	-	-	-	-	-
760	.	16:21336965-21336965	T	intron_variant	MODIFIER	St6gal1	MGP_C57BL6NJ_G0023098	Transcript	MGP_C57BL6NJ_T0044332.1	protein_coding	'-	'1/7	-	-	-	-	-	-	-	-	-	1	-	MGI	-	-	-	-	-	-	-	-
761	.	16:21336965-21336965	T	intron_variant,non_coding_transcript_variant	MODIFIER	St6gal1	MGP_C57BL6NJ_G0023098	Transcript	MGP_C57BL6NJ_T0044333.1	processed_transcript	'-	'1/3	-	-	-	-	-	-	-	-	-	1	-	MGI	-	-	-	-	-	-	-	-
762	.	16:21336965-21336965	T	intron_variant	MODIFIER	St6gal1	MGP_C57BL6NJ_G0023098	Transcript	MGP_C57BL6NJ_T0044334.1	protein_coding	'-	'1/7	-	-	-	-	-	-	-	-	-	1	-	MGI	-	-	-	-	-	-	-	-
763	.	16:30173166-30173167	-	intergenic_variant	MODIFIER	-	-	-	-	-	'-	'-	-	-	-	-	-	-	-	-	-	-	-	-	-	-	-	-	-	-	-	-
764	.	16:33445220-33445220	A	intron_variant	MODIFIER	-	MGP_C57BL6NJ_G0023177	Transcript	MGP_C57BL6NJ_T0044646.1	protein_coding	'-	'1/36	-	-	-	-	-	-	-	-	-	-1	-	-	-	-	-	-	-	-	-	-
765	.	16:33445220-33445220	A	intron_variant	MODIFIER	-	MGP_C57BL6NJ_G0023177	Transcript	MGP_C57BL6NJ_T0044647.1	protein_coding	'-	'1/33	-	-	-	-	-	-	-	-	-	-1	-	-	-	-	-	-	-	-	-	-
766	.	16:33445220-33445220	A	intron_variant	MODIFIER	-	MGP_C57BL6NJ_G0023177	Transcript	MGP_C57BL6NJ_T0044649.1	protein_coding	'-	'1/33	-	-	-	-	-	-	-	-	-	-1	-	-	-	-	-	-	-	-	-	-
767	.	16:33445220-33445220	A	intron_variant	MODIFIER	-	MGP_C57BL6NJ_G0023177	Transcript	MGP_C57BL6NJ_T0044652.1	protein_coding	'-	'1/30	-	-	-	-	-	-	-	-	-	-1	-	-	-	-	-	-	-	-	-	-
768	.	16:33466937-33466937	T	intron_variant	MODIFIER	-	MGP_C57BL6NJ_G0023177	Transcript	MGP_C57BL6NJ_T0044646.1	protein_coding	'-	'1/36	-	-	-	-	-	-	-	-	-	-1	-	-	-	-	-	-	-	-	-	-
769	.	16:33466937-33466937	T	intron_variant	MODIFIER	-	MGP_C57BL6NJ_G0023177	Transcript	MGP_C57BL6NJ_T0044647.1	protein_coding	'-	'1/33	-	-	-	-	-	-	-	-	-	-1	-	-	-	-	-	-	-	-	-	-
770	.	16:33466937-33466937	T	intron_variant	MODIFIER	-	MGP_C57BL6NJ_G0023177	Transcript	MGP_C57BL6NJ_T0044649.1	protein_coding	'-	'1/33	-	-	-	-	-	-	-	-	-	-1	-	-	-	-	-	-	-	-	-	-
771	.	16:33466937-33466937	T	intron_variant	MODIFIER	-	MGP_C57BL6NJ_G0023177	Transcript	MGP_C57BL6NJ_T0044652.1	protein_coding	'-	'1/30	-	-	-	-	-	-	-	-	-	-1	-	-	-	-	-	-	-	-	-	-
772	.	16:33827164-33827164	T	intron_variant,non_coding_transcript_variant	MODIFIER	Mylk	MGP_C57BL6NJ_G0023180	Transcript	MGP_C57BL6NJ_T0044661.1	retained_intron	'-	'2/5	-	-	-	-	-	-	-	-	-	1	-	MGI	-	-	-	-	-	-	-	-
773	.	16:33827164-33827164	T	intron_variant	MODIFIER	Mylk	MGP_C57BL6NJ_G0023180	Transcript	MGP_C57BL6NJ_T0044662.1	protein_coding	'-	'2/31	-	-	-	-	-	-	-	-	-	1	-	MGI	-	-	-	-	-	-	-	-
774	.	16:44190369-44190369	T	intron_variant	MODIFIER	Cfap44	MGP_C57BL6NJ_G0023252	Transcript	MGP_C57BL6NJ_T0044949.1	protein_coding	'-	'26/34	-	-	-	-	-	-	-	-	-	1	-	MGI	-	-	-	-	-	-	-	-
775	.	16:44190369-44190369	T	intron_variant	MODIFIER	Cfap44	MGP_C57BL6NJ_G0023252	Transcript	MGP_C57BL6NJ_T0044951.1	protein_coding	'-	'25/33	-	-	-	-	-	-	-	-	-	1	-	MGI	-	-	-	-	-	-	-	-
776	.	16:44190369-44190369	T	upstream_gene_variant	MODIFIER	Cfap44	MGP_C57BL6NJ_G0023252	Transcript	MGP_C57BL6NJ_T0044954.1	protein_coding	'-	'-	-	-	-	-	-	-	-	-	2060	1	-	MGI	-	-	-	-	-	-	-	-
777	.	16:63653986-63653986	C	intergenic_variant	MODIFIER	-	-	-	-	-	'-	'-	-	-	-	-	-	-	-	-	-	-	-	-	-	-	-	-	-	-	-	-
778	.	16:87269165-87269165	T	intergenic_variant	MODIFIER	-	-	-	-	-	'-	'-	-	-	-	-	-	-	-	-	-	-	-	-	-	-	-	-	-	-	-	-
779	.	16:87276807-87276807	A	intergenic_variant	MODIFIER	-	-	-	-	-	'-	'-	-	-	-	-	-	-	-	-	-	-	-	-	-	-	-	-	-	-	-	-
780	.	16:87711336-87711336	A	intergenic_variant	MODIFIER	-	-	-	-	-	'-	'-	-	-	-	-	-	-	-	-	-	-	-	-	-	-	-	-	-	-	-	-
781	.	16:90852402-90852402	T	intergenic_variant	MODIFIER	-	-	-	-	-	'-	'-	-	-	-	-	-	-	-	-	-	-	-	-	-	-	-	-	-	-	-	-
782	.	16:95955179-95955179	TG	intron_variant,non_coding_transcript_variant	MODIFIER	Gm15976	MGP_C57BL6NJ_G0003464	Transcript	MGP_C57BL6NJ_T0003845.1	antisense	'-	'1/1	-	-	-	-	-	-	-	-	-	1	-	MGI	-	-	-	-	-	-	-	-
783	.	16:95955179-95955179	TG	upstream_gene_variant	MODIFIER	D430001F17Rik	MGP_C57BL6NJ_G0015723	Transcript	MGP_C57BL6NJ_T0017992.1	processed_transcript	'-	'-	-	-	-	-	-	-	-	-	4118	1	-	MGI	-	-	-	-	-	-	-	-
784	.	16:95955179-95955179	TG	upstream_gene_variant	MODIFIER	Atp5o	MGP_C57BL6NJ_G0023465	Transcript	MGP_C57BL6NJ_T0045575.1	protein_coding	'-	'-	-	-	-	-	-	-	-	-	136	-1	-	MGI	-	-	-	-	-	-	-	-
785	.	16:95955179-95955179	TG	intron_variant	MODIFIER	Atp5o	MGP_C57BL6NJ_G0023465	Transcript	MGP_C57BL6NJ_T0045613.1	protein_coding	'-	'3/6	-	-	-	-	-	-	-	-	-	-1	-	MGI	-	-	-	-	-	-	-	-
786	.	16:95955179-95955179	TG	upstream_gene_variant	MODIFIER	Atp5o	MGP_C57BL6NJ_G0023465	Transcript	MGP_C57BL6NJ_T0045614.1	retained_intron	'-	'-	-	-	-	-	-	-	-	-	434	-1	-	MGI	-	-	-	-	-	-	-	-
787	.	16:95955179-95955179	TG	intron_variant,NMD_transcript_variant	MODIFIER	Atp5o	MGP_C57BL6NJ_G0023465	Transcript	MGP_C57BL6NJ_T0045615.1	nonsense_mediated_decay	'-	'3/5	-	-	-	-	-	-	-	-	-	-1	-	MGI	-	-	-	-	-	-	-	-
788	.	16:95955179-95955179	TG	intron_variant,non_coding_transcript_variant	MODIFIER	Atp5o	MGP_C57BL6NJ_G0023465	Transcript	MGP_C57BL6NJ_T0045616.1	processed_transcript	'-	'3/6	-	-	-	-	-	-	-	-	-	-1	-	MGI	-	-	-	-	-	-	-	-
789	.	16:95955179-95955179	TG	intron_variant,non_coding_transcript_variant	MODIFIER	Atp5o	MGP_C57BL6NJ_G0023465	Transcript	MGP_C57BL6NJ_T0045617.1	processed_transcript	'-	'3/3	-	-	-	-	-	-	-	-	-	-1	-	MGI	-	-	-	-	-	-	-	-
790	.	16:95955179-95955179	TG	downstream_gene_variant	MODIFIER	Atp5o	MGP_C57BL6NJ_G0023465	Transcript	MGP_C57BL6NJ_T0045618.1	retained_intron	'-	'-	-	-	-	-	-	-	-	-	1042	-1	-	MGI	-	-	-	-	-	-	-	-
791	.	17:5775604-5775604	T	intron_variant	MODIFIER	Gm1604b	MGP_C57BL6NJ_G0023538	Transcript	MGP_C57BL6NJ_T0045900.1	protein_coding	'-	'2/3	-	-	-	-	-	-	-	-	-	-1	-	MGI	-	-	-	-	-	-	-	-
792	.	17:5775604-5775604	T	intron_variant	MODIFIER	-	MGP_C57BL6NJ_G0023539	Transcript	MGP_C57BL6NJ_T0045901.1	protein_coding	'-	'2/3	-	-	-	-	-	-	-	-	-	-1	-	-	-	-	-	-	-	-	-	-
793	.	17:6708966-6708966	G	intron_variant	MODIFIER	Pde10a	MGP_C57BL6NJ_G0023547	Transcript	MGP_C57BL6NJ_T0045936.1	protein_coding	'-	'4/4	-	-	-	-	-	-	-	-	-	1	-	MGI	-	-	-	-	-	-	-	-
794	.	17:6708966-6708966	G	intron_variant	MODIFIER	Pde10a	MGP_C57BL6NJ_G0023547	Transcript	MGP_C57BL6NJ_T0045937.1	protein_coding	'-	'3/22	-	-	-	-	-	-	-	-	-	1	-	MGI	-	-	-	-	-	-	-	-
795	.	17:6708966-6708966	G	intron_variant,NMD_transcript_variant	MODIFIER	Pde10a	MGP_C57BL6NJ_G0023547	Transcript	MGP_C57BL6NJ_T0045941.1	nonsense_mediated_decay	'-	'2/20	-	-	-	-	-	-	-	-	-	1	-	MGI	-	-	-	-	-	-	-	-
796	.	17:6708966-6708966	G	intron_variant	MODIFIER	Pde10a	MGP_C57BL6NJ_G0023547	Transcript	MGP_C57BL6NJ_T0045942.1	protein_coding	'-	'2/21	-	-	-	-	-	-	-	-	-	1	-	MGI	-	-	-	-	-	-	-	-
797	.	17:6708966-6708966	G	intron_variant	MODIFIER	Pde10a	MGP_C57BL6NJ_G0023547	Transcript	MGP_C57BL6NJ_T0045943.1	protein_coding	'-	'2/21	-	-	-	-	-	-	-	-	-	1	-	MGI	-	-	-	-	-	-	-	-
798	.	17:6708966-6708966	G	intron_variant,non_coding_transcript_variant	MODIFIER	Pde10a	MGP_C57BL6NJ_G0023547	Transcript	MGP_C57BL6NJ_T0045944.1	processed_transcript	'-	'2/4	-	-	-	-	-	-	-	-	-	1	-	MGI	-	-	-	-	-	-	-	-
799	.	17:12958277-12958278	-	intergenic_variant	MODIFIER	-	-	-	-	-	'-	'-	-	-	-	-	-	-	-	-	-	-	-	-	-	-	-	-	-	-	-	-
800	.	17:13281670-13281670	G	intron_variant	MODIFIER	Wdr27	MGP_C57BL6NJ_G0023575	Transcript	MGP_C57BL6NJ_T0046038.1	protein_coding	'-	'22/22	-	-	-	-	-	-	-	-	-	-1	-	MGI	-	-	-	-	-	-	-	-
801	.	17:17623302-17623303	-	intergenic_variant	MODIFIER	-	-	-	-	-	'-	'-	-	-	-	-	-	-	-	-	-	-	-	-	-	-	-	-	-	-	-	-
802	.	17:23515626-23515626	T	downstream_gene_variant	MODIFIER	Mmp25	MGP_C57BL6NJ_G0023667	Transcript	MGP_C57BL6NJ_T0046236.1	protein_coding	'-	'-	-	-	-	-	-	-	-	-	3614	-1	-	MGI	-	-	-	-	-	-	-	-
803	.	17:23515730-23515730	T	downstream_gene_variant	MODIFIER	Mmp25	MGP_C57BL6NJ_G0023667	Transcript	MGP_C57BL6NJ_T0046236.1	protein_coding	'-	'-	-	-	-	-	-	-	-	-	3510	-1	-	MGI	-	-	-	-	-	-	-	-
804	.	17:23515734-23515734	G	downstream_gene_variant	MODIFIER	Mmp25	MGP_C57BL6NJ_G0023667	Transcript	MGP_C57BL6NJ_T0046236.1	protein_coding	'-	'-	-	-	-	-	-	-	-	-	3506	-1	-	MGI	-	-	-	-	-	-	-	-
805	.	17:23529764-23529764	A	intron_variant	MODIFIER	Mmp25	MGP_C57BL6NJ_G0023667	Transcript	MGP_C57BL6NJ_T0046236.1	protein_coding	'-	'4/9	-	-	-	-	-	-	-	-	-	-1	-	MGI	-	-	-	-	-	-	-	-
806	.	17:23529767-23529767	T	intron_variant	MODIFIER	Mmp25	MGP_C57BL6NJ_G0023667	Transcript	MGP_C57BL6NJ_T0046236.1	protein_coding	'-	'4/9	-	-	-	-	-	-	-	-	-	-1	-	MGI	-	-	-	-	-	-	-	-
807	.	17:23604099-23604099	T	intron_variant,non_coding_transcript_variant	MODIFIER	1520401A03Rik	MGP_C57BL6NJ_G0023674	Transcript	MGP_C57BL6NJ_T0046253.1	retained_intron	'-	'34/40	-	-	-	-	-	-	-	-	-	-1	-	MGI	-	-	-	-	-	-	-	-
808	.	17:23604099-23604099	T	intron_variant	MODIFIER	1520401A03Rik	MGP_C57BL6NJ_G0023674	Transcript	MGP_C57BL6NJ_T0046254.1	protein_coding	'-	'34/40	-	-	-	-	-	-	-	-	-	-1	-	MGI	-	-	-	-	-	-	-	-
809	.	17:23604099-23604099	T	intron_variant	MODIFIER	1520401A03Rik	MGP_C57BL6NJ_G0023674	Transcript	MGP_C57BL6NJ_T0046255.1	protein_coding	'-	'34/40	-	-	-	-	-	-	-	-	-	-1	-	MGI	-	-	-	-	-	-	-	-
810	.	17:23604099-23604099	T	intron_variant,non_coding_transcript_variant	MODIFIER	1520401A03Rik	MGP_C57BL6NJ_G0023674	Transcript	MGP_C57BL6NJ_T0046256.1	retained_intron	'-	'30/36	-	-	-	-	-	-	-	-	-	-1	-	MGI	-	-	-	-	-	-	-	-
811	.	17:23604099-23604099	T	upstream_gene_variant	MODIFIER	1520401A03Rik	MGP_C57BL6NJ_G0023674	Transcript	MGP_C57BL6NJ_T0046257.1	retained_intron	'-	'-	-	-	-	-	-	-	-	-	711	-1	-	MGI	-	-	-	-	-	-	-	-
812	.	17:23659802-23659802	C	downstream_gene_variant	MODIFIER	9530082P21Rik	MGP_C57BL6NJ_G0005827	Transcript	MGP_C57BL6NJ_T0007077.1	lincRNA	'-	'-	-	-	-	-	-	-	-	-	3642	1	-	MGI	-	-	-	-	-	-	-	-
813	.	17:23659802-23659802	C	downstream_gene_variant	MODIFIER	9530082P21Rik	MGP_C57BL6NJ_G0005827	Transcript	MGP_C57BL6NJ_T0007078.1	lincRNA	'-	'-	-	-	-	-	-	-	-	-	492	1	-	MGI	-	-	-	-	-	-	-	-
814	.	17:23659802-23659802	C	downstream_gene_variant	MODIFIER	9530082P21Rik	MGP_C57BL6NJ_G0005827	Transcript	MGP_C57BL6NJ_T0007079.1	lincRNA	'-	'-	-	-	-	-	-	-	-	-	3350	1	-	MGI	-	-	-	-	-	-	-	-
815	.	17:23659802-23659802	C	intron_variant	MODIFIER	Flywch1	MGP_C57BL6NJ_G0023678	Transcript	MGP_C57BL6NJ_T0046261.1	unknown_likely_coding	'-	'8/8	-	-	-	-	-	-	-	-	-	-1	-	MGI	-	-	-	-	-	-	-	-
816	.	17:23659802-23659802	C	downstream_gene_variant	MODIFIER	Flywch1	MGP_C57BL6NJ_G0023678	Transcript	MGP_C57BL6NJ_T0046262.1	protein_coding	'-	'-	-	-	-	-	-	-	-	-	866	-1	-	MGI	-	-	-	-	-	-	-	-
817	.	17:23659802-23659802	C	downstream_gene_variant	MODIFIER	Flywch1	MGP_C57BL6NJ_G0023678	Transcript	MGP_C57BL6NJ_T0046263.1	protein_coding	'-	'-	-	-	-	-	-	-	-	-	875	-1	-	MGI	-	-	-	-	-	-	-	-
818	.	17:23659803-23659803	A	downstream_gene_variant	MODIFIER	9530082P21Rik	MGP_C57BL6NJ_G0005827	Transcript	MGP_C57BL6NJ_T0007077.1	lincRNA	'-	'-	-	-	-	-	-	-	-	-	3643	1	-	MGI	-	-	-	-	-	-	-	-
819	.	17:23659803-23659803	A	downstream_gene_variant	MODIFIER	9530082P21Rik	MGP_C57BL6NJ_G0005827	Transcript	MGP_C57BL6NJ_T0007078.1	lincRNA	'-	'-	-	-	-	-	-	-	-	-	493	1	-	MGI	-	-	-	-	-	-	-	-
820	.	17:23659803-23659803	A	downstream_gene_variant	MODIFIER	9530082P21Rik	MGP_C57BL6NJ_G0005827	Transcript	MGP_C57BL6NJ_T0007079.1	lincRNA	'-	'-	-	-	-	-	-	-	-	-	3351	1	-	MGI	-	-	-	-	-	-	-	-
821	.	17:23659803-23659803	A	intron_variant	MODIFIER	Flywch1	MGP_C57BL6NJ_G0023678	Transcript	MGP_C57BL6NJ_T0046261.1	unknown_likely_coding	'-	'8/8	-	-	-	-	-	-	-	-	-	-1	-	MGI	-	-	-	-	-	-	-	-
822	.	17:23659803-23659803	A	downstream_gene_variant	MODIFIER	Flywch1	MGP_C57BL6NJ_G0023678	Transcript	MGP_C57BL6NJ_T0046262.1	protein_coding	'-	'-	-	-	-	-	-	-	-	-	865	-1	-	MGI	-	-	-	-	-	-	-	-
823	.	17:23659803-23659803	A	downstream_gene_variant	MODIFIER	Flywch1	MGP_C57BL6NJ_G0023678	Transcript	MGP_C57BL6NJ_T0046263.1	protein_coding	'-	'-	-	-	-	-	-	-	-	-	874	-1	-	MGI	-	-	-	-	-	-	-	-
824	.	17:23659812-23659812	A	downstream_gene_variant	MODIFIER	9530082P21Rik	MGP_C57BL6NJ_G0005827	Transcript	MGP_C57BL6NJ_T0007077.1	lincRNA	'-	'-	-	-	-	-	-	-	-	-	3652	1	-	MGI	-	-	-	-	-	-	-	-
825	.	17:23659812-23659812	A	downstream_gene_variant	MODIFIER	9530082P21Rik	MGP_C57BL6NJ_G0005827	Transcript	MGP_C57BL6NJ_T0007078.1	lincRNA	'-	'-	-	-	-	-	-	-	-	-	502	1	-	MGI	-	-	-	-	-	-	-	-
826	.	17:23659812-23659812	A	downstream_gene_variant	MODIFIER	9530082P21Rik	MGP_C57BL6NJ_G0005827	Transcript	MGP_C57BL6NJ_T0007079.1	lincRNA	'-	'-	-	-	-	-	-	-	-	-	3360	1	-	MGI	-	-	-	-	-	-	-	-
827	.	17:23659812-23659812	A	intron_variant	MODIFIER	Flywch1	MGP_C57BL6NJ_G0023678	Transcript	MGP_C57BL6NJ_T0046261.1	unknown_likely_coding	'-	'8/8	-	-	-	-	-	-	-	-	-	-1	-	MGI	-	-	-	-	-	-	-	-
828	.	17:23659812-23659812	A	downstream_gene_variant	MODIFIER	Flywch1	MGP_C57BL6NJ_G0023678	Transcript	MGP_C57BL6NJ_T0046262.1	protein_coding	'-	'-	-	-	-	-	-	-	-	-	856	-1	-	MGI	-	-	-	-	-	-	-	-
829	.	17:23659812-23659812	A	downstream_gene_variant	MODIFIER	Flywch1	MGP_C57BL6NJ_G0023678	Transcript	MGP_C57BL6NJ_T0046263.1	protein_coding	'-	'-	-	-	-	-	-	-	-	-	865	-1	-	MGI	-	-	-	-	-	-	-	-
830	.	17:23659815-23659815	G	downstream_gene_variant	MODIFIER	9530082P21Rik	MGP_C57BL6NJ_G0005827	Transcript	MGP_C57BL6NJ_T0007077.1	lincRNA	'-	'-	-	-	-	-	-	-	-	-	3655	1	-	MGI	-	-	-	-	-	-	-	-
831	.	17:23659815-23659815	G	downstream_gene_variant	MODIFIER	9530082P21Rik	MGP_C57BL6NJ_G0005827	Transcript	MGP_C57BL6NJ_T0007078.1	lincRNA	'-	'-	-	-	-	-	-	-	-	-	505	1	-	MGI	-	-	-	-	-	-	-	-
832	.	17:23659815-23659815	G	downstream_gene_variant	MODIFIER	9530082P21Rik	MGP_C57BL6NJ_G0005827	Transcript	MGP_C57BL6NJ_T0007079.1	lincRNA	'-	'-	-	-	-	-	-	-	-	-	3363	1	-	MGI	-	-	-	-	-	-	-	-
833	.	17:23659815-23659815	G	intron_variant	MODIFIER	Flywch1	MGP_C57BL6NJ_G0023678	Transcript	MGP_C57BL6NJ_T0046261.1	unknown_likely_coding	'-	'8/8	-	-	-	-	-	-	-	-	-	-1	-	MGI	-	-	-	-	-	-	-	-
834	.	17:23659815-23659815	G	downstream_gene_variant	MODIFIER	Flywch1	MGP_C57BL6NJ_G0023678	Transcript	MGP_C57BL6NJ_T0046262.1	protein_coding	'-	'-	-	-	-	-	-	-	-	-	853	-1	-	MGI	-	-	-	-	-	-	-	-
835	.	17:23659815-23659815	G	downstream_gene_variant	MODIFIER	Flywch1	MGP_C57BL6NJ_G0023678	Transcript	MGP_C57BL6NJ_T0046263.1	protein_coding	'-	'-	-	-	-	-	-	-	-	-	862	-1	-	MGI	-	-	-	-	-	-	-	-
836	.	17:23659834-23659834	A	downstream_gene_variant	MODIFIER	9530082P21Rik	MGP_C57BL6NJ_G0005827	Transcript	MGP_C57BL6NJ_T0007077.1	lincRNA	'-	'-	-	-	-	-	-	-	-	-	3674	1	-	MGI	-	-	-	-	-	-	-	-
837	.	17:23659834-23659834	A	downstream_gene_variant	MODIFIER	9530082P21Rik	MGP_C57BL6NJ_G0005827	Transcript	MGP_C57BL6NJ_T0007078.1	lincRNA	'-	'-	-	-	-	-	-	-	-	-	524	1	-	MGI	-	-	-	-	-	-	-	-
838	.	17:23659834-23659834	A	downstream_gene_variant	MODIFIER	9530082P21Rik	MGP_C57BL6NJ_G0005827	Transcript	MGP_C57BL6NJ_T0007079.1	lincRNA	'-	'-	-	-	-	-	-	-	-	-	3382	1	-	MGI	-	-	-	-	-	-	-	-
839	.	17:23659834-23659834	A	intron_variant	MODIFIER	Flywch1	MGP_C57BL6NJ_G0023678	Transcript	MGP_C57BL6NJ_T0046261.1	unknown_likely_coding	'-	'8/8	-	-	-	-	-	-	-	-	-	-1	-	MGI	-	-	-	-	-	-	-	-
840	.	17:23659834-23659834	A	downstream_gene_variant	MODIFIER	Flywch1	MGP_C57BL6NJ_G0023678	Transcript	MGP_C57BL6NJ_T0046262.1	protein_coding	'-	'-	-	-	-	-	-	-	-	-	834	-1	-	MGI	-	-	-	-	-	-	-	-
841	.	17:23659834-23659834	A	downstream_gene_variant	MODIFIER	Flywch1	MGP_C57BL6NJ_G0023678	Transcript	MGP_C57BL6NJ_T0046263.1	protein_coding	'-	'-	-	-	-	-	-	-	-	-	843	-1	-	MGI	-	-	-	-	-	-	-	-
842	.	17:23690438-23690438	A	downstream_gene_variant	MODIFIER	Gm16275	MGP_C57BL6NJ_G0003480	Transcript	MGP_C57BL6NJ_T0003874.1	antisense	'-	'-	-	-	-	-	-	-	-	-	3364	1	-	MGI	-	-	-	-	-	-	-	-
843	.	17:23690438-23690438	A	intron_variant	MODIFIER	Flywch2	MGP_C57BL6NJ_G0023679	Transcript	MGP_C57BL6NJ_T0046264.1	protein_coding	'-	'1/2	-	-	-	-	-	-	-	-	-	-1	-	MGI	-	-	-	-	-	-	-	-
844	.	17:23690438-23690438	A	upstream_gene_variant	MODIFIER	Flywch2	MGP_C57BL6NJ_G0023679	Transcript	MGP_C57BL6NJ_T0046265.1	nonsense_mediated_decay	'-	'-	-	-	-	-	-	-	-	-	1336	-1	-	MGI	-	-	-	-	-	-	-	-
845	.	17:23690438-23690438	A	intron_variant,NMD_transcript_variant	MODIFIER	Flywch2	MGP_C57BL6NJ_G0023679	Transcript	MGP_C57BL6NJ_T0046266.1	nonsense_mediated_decay	'-	'1/3	-	-	-	-	-	-	-	-	-	-1	-	MGI	-	-	-	-	-	-	-	-
846	.	17:24718655-24718655	A	intergenic_variant	MODIFIER	-	-	-	-	-	'-	'-	-	-	-	-	-	-	-	-	-	-	-	-	-	-	-	-	-	-	-	-
847	.	17:25530487-25530487	T	intron_variant	MODIFIER	Cacna1h	MGP_C57BL6NJ_G0023761	Transcript	MGP_C57BL6NJ_T0046577.1	protein_coding	'-	'2/34	-	-	-	-	-	-	-	-	-	-1	-	MGI	-	-	-	-	-	-	-	-
848	.	17:25530487-25530487	T	intron_variant	MODIFIER	Cacna1h	MGP_C57BL6NJ_G0023761	Transcript	MGP_C57BL6NJ_T0046578.1	unknown_likely_coding	'-	'2/35	-	-	-	-	-	-	-	-	-	-1	-	MGI	-	-	-	-	-	-	-	-
849	.	17:25530487-25530487	T	intron_variant	MODIFIER	Cacna1h	MGP_C57BL6NJ_G0023761	Transcript	MGP_C57BL6NJ_T0046579.1	protein_coding	'-	'2/34	-	-	-	-	-	-	-	-	-	-1	-	MGI	-	-	-	-	-	-	-	-
850	.	17:25530487-25530487	T	intron_variant	MODIFIER	Cacna1h	MGP_C57BL6NJ_G0023761	Transcript	MGP_C57BL6NJ_T0046580.1	protein_coding	'-	'2/34	-	-	-	-	-	-	-	-	-	-1	-	MGI	-	-	-	-	-	-	-	-
851	.	17:25530487-25530487	T	intron_variant,non_coding_transcript_variant	MODIFIER	Cacna1h	MGP_C57BL6NJ_G0023761	Transcript	MGP_C57BL6NJ_T0046584.1	retained_intron	'-	'2/8	-	-	-	-	-	-	-	-	-	-1	-	MGI	-	-	-	-	-	-	-	-
852	.	17:25530487-25530487	T	intron_variant	MODIFIER	Cacna1h	MGP_C57BL6NJ_G0023761	Transcript	MGP_C57BL6NJ_T0046585.1	protein_coding	'-	'1/2	-	-	-	-	-	-	-	-	-	-1	-	MGI	-	-	-	-	-	-	-	-
853	.	17:26162318-26162318	T	downstream_gene_variant	MODIFIER	1700022N22Rik	MGP_C57BL6NJ_G0005830	Transcript	MGP_C57BL6NJ_T0007082.1	lincRNA	'-	'-	-	-	-	-	-	-	-	-	3441	1	-	MGI	-	-	-	-	-	-	-	-
854	.	17:26162318-26162318	T	intron_variant	MODIFIER	Rab11fip3	MGP_C57BL6NJ_G0023793	Transcript	MGP_C57BL6NJ_T0046718.1	protein_coding	'-	'8/11	-	-	-	-	-	-	-	-	-	-1	-	MGI	-	-	-	-	-	-	-	-
855	.	17:26162318-26162318	T	intron_variant	MODIFIER	Rab11fip3	MGP_C57BL6NJ_G0023793	Transcript	MGP_C57BL6NJ_T0046719.1	protein_coding	'-	'11/14	-	-	-	-	-	-	-	-	-	-1	-	MGI	-	-	-	-	-	-	-	-
856	.	17:26162318-26162318	T	intron_variant	MODIFIER	Rab11fip3	MGP_C57BL6NJ_G0023793	Transcript	MGP_C57BL6NJ_T0046720.1	protein_coding	'-	'10/13	-	-	-	-	-	-	-	-	-	-1	-	MGI	-	-	-	-	-	-	-	-
857	.	17:26301959-26301959	A	intergenic_variant	MODIFIER	-	-	-	-	-	'-	'-	-	-	-	-	-	-	-	-	-	-	-	-	-	-	-	-	-	-	-	-
858	.	17:29182281-29182281	T	intron_variant	MODIFIER	Srpk1	MGP_C57BL6NJ_G0023851	Transcript	MGP_C57BL6NJ_T0046984.1	protein_coding	'-	'2/15	-	-	-	-	-	-	-	-	-	-1	-	MGI	-	-	-	-	-	-	-	-
859	.	17:29182281-29182281	T	intron_variant,non_coding_transcript_variant	MODIFIER	Srpk1	MGP_C57BL6NJ_G0023851	Transcript	MGP_C57BL6NJ_T0046989.1	retained_intron	'-	'2/7	-	-	-	-	-	-	-	-	-	-1	-	MGI	-	-	-	-	-	-	-	-
860	.	17:29182281-29182281	T	downstream_gene_variant	MODIFIER	Srpk1	MGP_C57BL6NJ_G0023851	Transcript	MGP_C57BL6NJ_T0046990.1	protein_coding	'-	'-	-	-	-	-	-	-	-	-	657	-1	-	MGI	-	-	-	-	-	-	-	-
861	.	17:29259605-29259605	T	intron_variant	MODIFIER	Slc26a8	MGP_C57BL6NJ_G0023852	Transcript	MGP_C57BL6NJ_T0046991.1	protein_coding	'-	'2/19	-	-	-	-	-	-	-	-	-	-1	-	MGI	-	-	-	-	-	-	-	-
862	.	17:29259605-29259605	T	intron_variant,non_coding_transcript_variant	MODIFIER	Slc26a8	MGP_C57BL6NJ_G0023852	Transcript	MGP_C57BL6NJ_T0046992.1	retained_intron	'-	'2/11	-	-	-	-	-	-	-	-	-	-1	-	MGI	-	-	-	-	-	-	-	-
863	.	17:29259610-29259610	T	intron_variant	MODIFIER	Slc26a8	MGP_C57BL6NJ_G0023852	Transcript	MGP_C57BL6NJ_T0046991.1	protein_coding	'-	'2/19	-	-	-	-	-	-	-	-	-	-1	-	MGI	-	-	-	-	-	-	-	-
864	.	17:29259610-29259610	T	intron_variant,non_coding_transcript_variant	MODIFIER	Slc26a8	MGP_C57BL6NJ_G0023852	Transcript	MGP_C57BL6NJ_T0046992.1	retained_intron	'-	'2/11	-	-	-	-	-	-	-	-	-	-1	-	MGI	-	-	-	-	-	-	-	-
865	.	17:29594120-29594120	T	intron_variant	MODIFIER	Stk38	MGP_C57BL6NJ_G0023860	Transcript	MGP_C57BL6NJ_T0047026.1	protein_coding	'-	'7/13	-	-	-	-	-	-	-	-	-	-1	-	MGI	-	-	-	-	-	-	-	-
866	.	17:29594120-29594120	T	intron_variant	MODIFIER	Stk38	MGP_C57BL6NJ_G0023860	Transcript	MGP_C57BL6NJ_T0047028.1	protein_coding	'-	'7/13	-	-	-	-	-	-	-	-	-	-1	-	MGI	-	-	-	-	-	-	-	-
867	.	17:29594120-29594120	T	intron_variant,non_coding_transcript_variant	MODIFIER	Stk38	MGP_C57BL6NJ_G0023860	Transcript	MGP_C57BL6NJ_T0047029.1	retained_intron	'-	'1/6	-	-	-	-	-	-	-	-	-	-1	-	MGI	-	-	-	-	-	-	-	-
868	.	17:29594120-29594120	T	upstream_gene_variant	MODIFIER	Stk38	MGP_C57BL6NJ_G0023860	Transcript	MGP_C57BL6NJ_T0047030.1	processed_transcript	'-	'-	-	-	-	-	-	-	-	-	4826	-1	-	MGI	-	-	-	-	-	-	-	-
869	.	17:29594120-29594120	T	intron_variant,non_coding_transcript_variant	MODIFIER	Stk38	MGP_C57BL6NJ_G0023860	Transcript	MGP_C57BL6NJ_T0047031.1	retained_intron	'-	'1/5	-	-	-	-	-	-	-	-	-	-1	-	MGI	-	-	-	-	-	-	-	-
870	.	17:29594120-29594120	T	intron_variant,non_coding_transcript_variant	MODIFIER	Stk38	MGP_C57BL6NJ_G0023860	Transcript	MGP_C57BL6NJ_T0047032.1	processed_transcript	'-	'1/5	-	-	-	-	-	-	-	-	-	-1	-	MGI	-	-	-	-	-	-	-	-
871	.	17:29594120-29594120	T	upstream_gene_variant	MODIFIER	Stk38	MGP_C57BL6NJ_G0023860	Transcript	MGP_C57BL6NJ_T0047033.1	processed_transcript	'-	'-	-	-	-	-	-	-	-	-	70	-1	-	MGI	-	-	-	-	-	-	-	-
872	.	17:29594120-29594120	T	intron_variant,non_coding_transcript_variant	MODIFIER	Stk38	MGP_C57BL6NJ_G0023860	Transcript	MGP_C57BL6NJ_T0047034.1	processed_transcript	'-	'1/4	-	-	-	-	-	-	-	-	-	-1	-	MGI	-	-	-	-	-	-	-	-
873	.	17:29594120-29594120	T	non_coding_transcript_exon_variant	MODIFIER	Stk38	MGP_C57BL6NJ_G0023860	Transcript	MGP_C57BL6NJ_T0047035.1	processed_transcript	'1/2	'-	-	-	201	-	-	-	-	-	-	-1	-	MGI	-	-	-	-	-	-	-	-
874	.	17:29594120-29594120	T	downstream_gene_variant	MODIFIER	Stk38	MGP_C57BL6NJ_G0023860	Transcript	MGP_C57BL6NJ_T0047036.1	processed_transcript	'-	'-	-	-	-	-	-	-	-	-	221	-1	-	MGI	-	-	-	-	-	-	-	-
875	.	17:31541015-31541016	-	intron_variant	MODIFIER	Dnah8	MGP_C57BL6NJ_G0023882	Transcript	MGP_C57BL6NJ_T0047126.1	protein_coding	'-	'63/91	-	-	-	-	-	-	-	-	-	1	-	MGI	-	-	-	-	-	-	-	-
876	.	17:31568276-31568276	T	intron_variant	MODIFIER	Dnah8	MGP_C57BL6NJ_G0023882	Transcript	MGP_C57BL6NJ_T0047126.1	protein_coding	'-	'75/91	-	-	-	-	-	-	-	-	-	1	-	MGI	-	-	-	-	-	-	-	-
877	.	17:32341675-32341675	T	intergenic_variant	MODIFIER	-	-	-	-	-	'-	'-	-	-	-	-	-	-	-	-	-	-	-	-	-	-	-	-	-	-	-	-
878	.	17:33812998-33812998	A	downstream_gene_variant	MODIFIER	Gm26693	MGP_C57BL6NJ_G0003497	Transcript	MGP_C57BL6NJ_T0003898.1	antisense	'-	'-	-	-	-	-	-	-	-	-	381	1	-	MGI	-	-	-	-	-	-	-	-
879	.	17:33812998-33812998	A	synonymous_variant	LOW	Zfp799	MGP_C57BL6NJ_G0023919	Transcript	MGP_C57BL6NJ_T0047263.1	protein_coding	'2/4	'-	-	-	296	126	42	Y	taC/taT	-	-	-1	-	MGI	-	-	-	-	-	-	-	-
880	.	17:33812998-33812998	A	synonymous_variant	LOW	Zfp799	MGP_C57BL6NJ_G0023919	Transcript	MGP_C57BL6NJ_T0047264.1	protein_coding	'1/3	'-	-	-	123	123	41	Y	taC/taT	-	-	-1	-	MGI	-	-	-	-	-	-	-	-
881	.	17:33812998-33812998	A	synonymous_variant	LOW	Zfp799	MGP_C57BL6NJ_G0023919	Transcript	MGP_C57BL6NJ_T0047265.1	protein_coding	'2/4	'-	-	-	263	126	42	Y	taC/taT	-	-	-1	-	MGI	-	-	-	-	-	-	-	-
882	.	17:33812998-33812998	A	synonymous_variant	LOW	Zfp799	MGP_C57BL6NJ_G0023919	Transcript	MGP_C57BL6NJ_T0047266.1	protein_coding	'2/4	'-	-	-	281	126	42	Y	taC/taT	-	-	-1	-	MGI	-	-	-	-	-	-	-	-
883	.	17:33812998-33812998	A	synonymous_variant	LOW	Zfp799	MGP_C57BL6NJ_G0023919	Transcript	MGP_C57BL6NJ_T0047267.1	protein_coding	'2/3	'-	-	-	250	126	42	Y	taC/taT	-	-	-1	-	MGI	-	-	-	-	-	-	-	-
884	.	17:37522594-37522594	T	intron_variant	MODIFIER	Mdc1	MGP_C57BL6NJ_G0024057	Transcript	MGP_C57BL6NJ_T0047914.1	protein_coding	'-	'15/15	-	-	-	-	-	-	-	-	-	1	-	MGI	-	-	-	-	-	-	-	-
885	.	17:37522594-37522594	T	intron_variant	MODIFIER	Mdc1	MGP_C57BL6NJ_G0024057	Transcript	MGP_C57BL6NJ_T0047915.1	unknown_likely_coding	'-	'15/15	-	-	-	-	-	-	-	-	-	1	-	MGI	-	-	-	-	-	-	-	-
886	.	17:45760058-45760058	T	intergenic_variant	MODIFIER	-	-	-	-	-	'-	'-	-	-	-	-	-	-	-	-	-	-	-	-	-	-	-	-	-	-	-	-
887	.	17:48010512-48010512	T	intron_variant	MODIFIER	Supt3	MGP_C57BL6NJ_G0024190	Transcript	MGP_C57BL6NJ_T0048242.1	protein_coding	'-	'6/11	-	-	-	-	-	-	-	-	-	1	-	MGI	-	-	-	-	-	-	-	-
888	.	17:48010512-48010512	T	intron_variant	MODIFIER	Supt3	MGP_C57BL6NJ_G0024190	Transcript	MGP_C57BL6NJ_T0048244.1	protein_coding	'-	'6/11	-	-	-	-	-	-	-	-	-	1	-	MGI	-	-	-	-	-	-	-	-
889	.	17:48010512-48010512	T	intron_variant	MODIFIER	Supt3	MGP_C57BL6NJ_G0024190	Transcript	MGP_C57BL6NJ_T0048245.1	protein_coding	'-	'5/10	-	-	-	-	-	-	-	-	-	1	-	MGI	-	-	-	-	-	-	-	-
890	.	17:57544175-57544176	-	upstream_gene_variant	MODIFIER	-	MGP_C57BL6NJ_G0040774	Transcript	MGP_C57BL6NJ_T0102980.1	unprocessed_pseudogene	'-	'-	-	-	-	-	-	-	-	-	877	1	-	-	-	-	-	-	-	-	-	-
891	.	17:58886804-58886804	A	intergenic_variant	MODIFIER	-	-	-	-	-	'-	'-	-	-	-	-	-	-	-	-	-	-	-	-	-	-	-	-	-	-	-	-
892	.	17:67000971-67000971	A	intergenic_variant	MODIFIER	-	-	-	-	-	'-	'-	-	-	-	-	-	-	-	-	-	-	-	-	-	-	-	-	-	-	-	-
893	.	17:74745239-74745239	T	intergenic_variant	MODIFIER	-	-	-	-	-	'-	'-	-	-	-	-	-	-	-	-	-	-	-	-	-	-	-	-	-	-	-	-
894	.	17:83810243-83810243	A	intergenic_variant	MODIFIER	-	-	-	-	-	'-	'-	-	-	-	-	-	-	-	-	-	-	-	-	-	-	-	-	-	-	-	-
895	.	17:83810246-83810247	-	intergenic_variant	MODIFIER	-	-	-	-	-	'-	'-	-	-	-	-	-	-	-	-	-	-	-	-	-	-	-	-	-	-	-	-
896	.	17:84766410-84766412	-	intron_variant	MODIFIER	Ndufaf7	MGP_C57BL6NJ_G0024450	Transcript	MGP_C57BL6NJ_T0049065.1	protein_coding	'-	'7/9	-	-	-	-	-	-	-	-	-	1	-	MGI	-	-	-	-	-	-	-	-
897	.	17:86427983-86427983	A	intron_variant	MODIFIER	Sos1	MGP_C57BL6NJ_G0024467	Transcript	MGP_C57BL6NJ_T0049101.1	protein_coding	'-	'1/22	-	-	-	-	-	-	-	-	-	-1	-	MGI	-	-	-	-	-	-	-	-
898	.	17:95000901-95000902	-	downstream_gene_variant	MODIFIER	Gm22542	MGP_C57BL6NJ_G0038150	Transcript	MGP_C57BL6NJ_T0100104.1	snRNA	'-	'-	-	-	-	-	-	-	-	-	1223	-1	-	MGI	-	-	-	-	-	-	-	-
899	.	18:4847549-4847549	A	intergenic_variant	MODIFIER	-	-	-	-	-	'-	'-	-	-	-	-	-	-	-	-	-	-	-	-	-	-	-	-	-	-	-	-
900	.	18:6223941-6223941	T	intergenic_variant	MODIFIER	-	-	-	-	-	'-	'-	-	-	-	-	-	-	-	-	-	-	-	-	-	-	-	-	-	-	-	-
901	.	18:12883735-12883735	A	intron_variant	MODIFIER	Kctd1	MGP_C57BL6NJ_G0024577	Transcript	MGP_C57BL6NJ_T0049493.1	protein_coding	'-	'2/4	-	-	-	-	-	-	-	-	-	-1	-	MGI	-	-	-	-	-	-	-	-
902	.	18:12883735-12883735	A	intron_variant	MODIFIER	Kctd1	MGP_C57BL6NJ_G0024577	Transcript	MGP_C57BL6NJ_T0049494.1	protein_coding	'-	'2/4	-	-	-	-	-	-	-	-	-	-1	-	MGI	-	-	-	-	-	-	-	-
903	.	18:27731848-27731848	A	intergenic_variant	MODIFIER	-	-	-	-	-	'-	'-	-	-	-	-	-	-	-	-	-	-	-	-	-	-	-	-	-	-	-	-
904	.	18:34054804-34054806	-	upstream_gene_variant	MODIFIER	-	MGP_C57BL6NJ_G0024650	Transcript	MGP_C57BL6NJ_T0049655.1	unknown_likely_coding	'-	'-	-	-	-	-	-	-	-	-	3236	-1	-	-	-	-	-	-	-	-	-	-
905	.	18:34054804-34054806	-	upstream_gene_variant	MODIFIER	-	MGP_C57BL6NJ_G0024650	Transcript	MGP_C57BL6NJ_T0049656.1	nonsense_mediated_decay	'-	'-	-	-	-	-	-	-	-	-	2822	-1	-	-	-	-	-	-	-	-	-	-
906	.	18:34054804-34054806	-	upstream_gene_variant	MODIFIER	-	MGP_C57BL6NJ_G0024650	Transcript	MGP_C57BL6NJ_T0049657.1	nonsense_mediated_decay	'-	'-	-	-	-	-	-	-	-	-	2835	-1	-	-	-	-	-	-	-	-	-	-
907	.	18:34054804-34054806	-	upstream_gene_variant	MODIFIER	-	MGP_C57BL6NJ_G0024650	Transcript	MGP_C57BL6NJ_T0049658.1	nonsense_mediated_decay	'-	'-	-	-	-	-	-	-	-	-	2839	-1	-	-	-	-	-	-	-	-	-	-
908	.	18:34054804-34054806	-	intron_variant	MODIFIER	4933408B17Rik	MGP_C57BL6NJ_G0024651	Transcript	MGP_C57BL6NJ_T0049659.1	protein_coding	'-	'4/5	-	-	-	-	-	-	-	-	-	-1	-	MGI	-	-	-	-	-	-	-	-
909	.	18:34054804-34054806	-	intron_variant,NMD_transcript_variant	MODIFIER	4933408B17Rik	MGP_C57BL6NJ_G0024651	Transcript	MGP_C57BL6NJ_T0049660.1	nonsense_mediated_decay	'-	'5/6	-	-	-	-	-	-	-	-	-	-1	-	MGI	-	-	-	-	-	-	-	-
910	.	18:35043229-35043229	A	intergenic_variant	MODIFIER	-	-	-	-	-	'-	'-	-	-	-	-	-	-	-	-	-	-	-	-	-	-	-	-	-	-	-	-
911	.	18:35705028-35705029	-	intron_variant	MODIFIER	Nrg2	MGP_C57BL6NJ_G0024681	Transcript	MGP_C57BL6NJ_T0049755.1	protein_coding	'-	'1/10	-	-	-	-	-	-	-	-	-	-1	-	MGI	-	-	-	-	-	-	-	-
912	.	18:35705028-35705029	-	intron_variant	MODIFIER	Nrg2	MGP_C57BL6NJ_G0024681	Transcript	MGP_C57BL6NJ_T0049756.1	protein_coding	'-	'1/10	-	-	-	-	-	-	-	-	-	-1	-	MGI	-	-	-	-	-	-	-	-
913	.	18:35705028-35705029	-	intron_variant	MODIFIER	Nrg2	MGP_C57BL6NJ_G0024681	Transcript	MGP_C57BL6NJ_T0049758.1	protein_coding	'-	'2/7	-	-	-	-	-	-	-	-	-	-1	-	MGI	-	-	-	-	-	-	-	-
914	.	18:37086189-37086189	A	intron_variant	MODIFIER	-	MGP_C57BL6NJ_G0024705	Transcript	MGP_C57BL6NJ_T0049823.1	protein_coding	'-	'1/3	-	-	-	-	-	-	-	-	-	1	-	-	-	-	-	-	-	-	-	-
915	.	18:37086189-37086189	A	intron_variant	MODIFIER	Gm37013	MGP_C57BL6NJ_G0024708	Transcript	MGP_C57BL6NJ_T0049826.1	protein_coding	'-	'1/2	-	-	-	-	-	-	-	-	-	1	-	MGI	-	-	-	-	-	-	-	-
916	.	18:37086189-37086189	A	intron_variant	MODIFIER	Gm37388	MGP_C57BL6NJ_G0024710	Transcript	MGP_C57BL6NJ_T0049828.1	protein_coding	'-	'1/2	-	-	-	-	-	-	-	-	-	1	-	MGI	-	-	-	-	-	-	-	-
917	.	18:37086189-37086189	A	upstream_gene_variant	MODIFIER	Pcdhb9	MGP_C57BL6NJ_G0024726	Transcript	MGP_C57BL6NJ_T0049849.1	protein_coding	'-	'-	-	-	-	-	-	-	-	-	3532	1	-	MGI	-	-	-	-	-	-	-	-
918	.	18:42864787-42864787	A	intron_variant,non_coding_transcript_variant	MODIFIER	Ppp2r2b	MGP_C57BL6NJ_G0024792	Transcript	MGP_C57BL6NJ_T0050002.1	processed_transcript	'-	'3/8	-	-	-	-	-	-	-	-	-	-1	-	MGI	-	-	-	-	-	-	-	-
919	.	18:42864787-42864787	A	intron_variant	MODIFIER	Ppp2r2b	MGP_C57BL6NJ_G0024792	Transcript	MGP_C57BL6NJ_T0050003.1	protein_coding	'-	'3/8	-	-	-	-	-	-	-	-	-	-1	-	MGI	-	-	-	-	-	-	-	-
920	.	18:42864787-42864787	A	intron_variant	MODIFIER	Ppp2r2b	MGP_C57BL6NJ_G0024792	Transcript	MGP_C57BL6NJ_T0050004.1	protein_coding	'-	'3/8	-	-	-	-	-	-	-	-	-	-1	-	MGI	-	-	-	-	-	-	-	-
921	.	18:42864787-42864787	A	intron_variant	MODIFIER	Ppp2r2b	MGP_C57BL6NJ_G0024792	Transcript	MGP_C57BL6NJ_T0050005.1	protein_coding	'-	'4/9	-	-	-	-	-	-	-	-	-	-1	-	MGI	-	-	-	-	-	-	-	-
922	.	18:42864787-42864787	A	downstream_gene_variant	MODIFIER	Ppp2r2b	MGP_C57BL6NJ_G0024792	Transcript	MGP_C57BL6NJ_T0050006.1	processed_transcript	'-	'-	-	-	-	-	-	-	-	-	3000	-1	-	MGI	-	-	-	-	-	-	-	-
923	.	18:50701246-50701246	A	intron_variant,non_coding_transcript_variant	MODIFIER	C030005K06Rik	MGP_C57BL6NJ_G0015757	Transcript	MGP_C57BL6NJ_T0018094.1	processed_transcript	'-	'2/3	-	-	-	-	-	-	-	-	-	-1	-	MGI	-	-	-	-	-	-	-	-
924	.	18:50701246-50701246	A	downstream_gene_variant	MODIFIER	C030005K06Rik	MGP_C57BL6NJ_G0015757	Transcript	MGP_C57BL6NJ_T0018095.1	processed_transcript	'-	'-	-	-	-	-	-	-	-	-	3021	-1	-	MGI	-	-	-	-	-	-	-	-
925	.	18:50701246-50701246	A	intron_variant	MODIFIER	Tnfaip8	MGP_C57BL6NJ_G0024832	Transcript	MGP_C57BL6NJ_T0050094.1	protein_coding	'-	'1/1	-	-	-	-	-	-	-	-	-	1	-	MGI	-	-	-	-	-	-	-	-
926	.	18:50701246-50701246	A	intron_variant,non_coding_transcript_variant	MODIFIER	Tnfaip8	MGP_C57BL6NJ_G0024832	Transcript	MGP_C57BL6NJ_T0050095.1	processed_transcript	'-	'1/1	-	-	-	-	-	-	-	-	-	1	-	MGI	-	-	-	-	-	-	-	-
927	.	18:50701246-50701246	A	intron_variant	MODIFIER	Tnfaip8	MGP_C57BL6NJ_G0024832	Transcript	MGP_C57BL6NJ_T0050096.1	protein_coding	'-	'1/2	-	-	-	-	-	-	-	-	-	1	-	MGI	-	-	-	-	-	-	-	-
928	.	18:50701246-50701246	A	intron_variant,non_coding_transcript_variant	MODIFIER	Tnfaip8	MGP_C57BL6NJ_G0024832	Transcript	MGP_C57BL6NJ_T0050097.1	processed_transcript	'-	'1/3	-	-	-	-	-	-	-	-	-	1	-	MGI	-	-	-	-	-	-	-	-
929	.	18:50701246-50701246	A	intron_variant	MODIFIER	Tnfaip8	MGP_C57BL6NJ_G0024832	Transcript	MGP_C57BL6NJ_T0050098.1	protein_coding	'-	'1/1	-	-	-	-	-	-	-	-	-	1	-	MGI	-	-	-	-	-	-	-	-
930	.	18:50701246-50701246	A	intron_variant	MODIFIER	Tnfaip8	MGP_C57BL6NJ_G0024832	Transcript	MGP_C57BL6NJ_T0050099.1	protein_coding	'-	'1/1	-	-	-	-	-	-	-	-	-	1	-	MGI	-	-	-	-	-	-	-	-
931	.	18:50701246-50701246	A	intron_variant,non_coding_transcript_variant	MODIFIER	Tnfaip8	MGP_C57BL6NJ_G0024832	Transcript	MGP_C57BL6NJ_T0050100.1	processed_transcript	'-	'1/1	-	-	-	-	-	-	-	-	-	1	-	MGI	-	-	-	-	-	-	-	-
932	.	18:50701246-50701246	A	intron_variant	MODIFIER	Tnfaip8	MGP_C57BL6NJ_G0024832	Transcript	MGP_C57BL6NJ_T0050101.1	protein_coding	'-	'1/1	-	-	-	-	-	-	-	-	-	1	-	MGI	-	-	-	-	-	-	-	-
933	.	18:50701246-50701246	A	upstream_gene_variant	MODIFIER	Tnfaip8	MGP_C57BL6NJ_G0024832	Transcript	MGP_C57BL6NJ_T0050102.1	protein_coding	'-	'-	-	-	-	-	-	-	-	-	3579	1	-	MGI	-	-	-	-	-	-	-	-
934	.	18:53004509-53004509	A	intergenic_variant	MODIFIER	-	-	-	-	-	'-	'-	-	-	-	-	-	-	-	-	-	-	-	-	-	-	-	-	-	-	-	-
935	.	18:60579921-60579921	T	intron_variant	MODIFIER	Chsy3	MGP_C57BL6NJ_G0024869	Transcript	MGP_C57BL6NJ_T0050186.1	protein_coding	'-	'2/2	-	-	-	-	-	-	-	-	-	1	-	MGI	-	-	-	-	-	-	-	-
936	.	18:60579925-60579925	A	intron_variant	MODIFIER	Chsy3	MGP_C57BL6NJ_G0024869	Transcript	MGP_C57BL6NJ_T0050186.1	protein_coding	'-	'2/2	-	-	-	-	-	-	-	-	-	1	-	MGI	-	-	-	-	-	-	-	-
937	.	18:60579952-60579952	A	intron_variant	MODIFIER	Chsy3	MGP_C57BL6NJ_G0024869	Transcript	MGP_C57BL6NJ_T0050186.1	protein_coding	'-	'2/2	-	-	-	-	-	-	-	-	-	1	-	MGI	-	-	-	-	-	-	-	-
938	.	18:60579957-60579957	T	intron_variant	MODIFIER	Chsy3	MGP_C57BL6NJ_G0024869	Transcript	MGP_C57BL6NJ_T0050186.1	protein_coding	'-	'2/2	-	-	-	-	-	-	-	-	-	1	-	MGI	-	-	-	-	-	-	-	-
939	.	18:60579958-60579958	T	intron_variant	MODIFIER	Chsy3	MGP_C57BL6NJ_G0024869	Transcript	MGP_C57BL6NJ_T0050186.1	protein_coding	'-	'2/2	-	-	-	-	-	-	-	-	-	1	-	MGI	-	-	-	-	-	-	-	-
940	.	18:60579967-60579967	T	intron_variant	MODIFIER	Chsy3	MGP_C57BL6NJ_G0024869	Transcript	MGP_C57BL6NJ_T0050186.1	protein_coding	'-	'2/2	-	-	-	-	-	-	-	-	-	1	-	MGI	-	-	-	-	-	-	-	-
941	.	18:60579969-60579969	C	intron_variant	MODIFIER	Chsy3	MGP_C57BL6NJ_G0024869	Transcript	MGP_C57BL6NJ_T0050186.1	protein_coding	'-	'2/2	-	-	-	-	-	-	-	-	-	1	-	MGI	-	-	-	-	-	-	-	-
942	.	18:61244993-61244993	A	intergenic_variant	MODIFIER	-	-	-	-	-	'-	'-	-	-	-	-	-	-	-	-	-	-	-	-	-	-	-	-	-	-	-	-
943	.	18:63217770-63217770	C	intron_variant,non_coding_transcript_variant	MODIFIER	Bvht	MGP_C57BL6NJ_G0005922	Transcript	MGP_C57BL6NJ_T0007205.1	lincRNA	'-	'2/2	-	-	-	-	-	-	-	-	-	1	-	MGI	-	-	-	-	-	-	-	-
944	.	18:63217770-63217770	C	intron_variant,non_coding_transcript_variant	MODIFIER	Bvht	MGP_C57BL6NJ_G0005922	Transcript	MGP_C57BL6NJ_T0007206.1	lincRNA	'-	'2/2	-	-	-	-	-	-	-	-	-	1	-	MGI	-	-	-	-	-	-	-	-
945	.	18:63217770-63217770	C	downstream_gene_variant	MODIFIER	Carmn	MGP_C57BL6NJ_G0005923	Transcript	MGP_C57BL6NJ_T0007207.1	lincRNA	'-	'-	-	-	-	-	-	-	-	-	3147	-1	-	MGI	-	-	-	-	-	-	-	-
946	.	18:63217770-63217770	C	downstream_gene_variant	MODIFIER	Carmn	MGP_C57BL6NJ_G0005923	Transcript	MGP_C57BL6NJ_T0007208.1	lincRNA	'-	'-	-	-	-	-	-	-	-	-	4496	-1	-	MGI	-	-	-	-	-	-	-	-
947	.	18:63217770-63217770	C	downstream_gene_variant	MODIFIER	Mir145a	MGP_C57BL6NJ_G0008570	Transcript	MGP_C57BL6NJ_T0010485.1	miRNA	'-	'-	-	-	-	-	-	-	-	-	1347	-1	-	MGI	-	-	-	-	-	-	-	-
948	.	18:63217770-63217770	C	downstream_gene_variant	MODIFIER	Mir143	MGP_C57BL6NJ_G0008571	Transcript	MGP_C57BL6NJ_T0010486.1	miRNA	'-	'-	-	-	-	-	-	-	-	-	2718	-1	-	MGI	-	-	-	-	-	-	-	-
949	.	18:64710764-64710764	A	intron_variant	MODIFIER	Piezo2	MGP_C57BL6NJ_G0024911	Transcript	MGP_C57BL6NJ_T0050293.1	protein_coding	'-	'41/53	-	-	-	-	-	-	-	-	-	-1	-	MGI	-	-	-	-	-	-	-	-
950	.	18:64710764-64710764	A	upstream_gene_variant	MODIFIER	Piezo2	MGP_C57BL6NJ_G0024911	Transcript	MGP_C57BL6NJ_T0050294.1	nonsense_mediated_decay	'-	'-	-	-	-	-	-	-	-	-	2487	-1	-	MGI	-	-	-	-	-	-	-	-
951	.	18:64710764-64710764	A	intron_variant	MODIFIER	Piezo2	MGP_C57BL6NJ_G0024911	Transcript	MGP_C57BL6NJ_T0050295.1	unknown_likely_coding	'-	'39/51	-	-	-	-	-	-	-	-	-	-1	-	MGI	-	-	-	-	-	-	-	-
952	.	18:64710764-64710764	A	upstream_gene_variant	MODIFIER	Piezo2	MGP_C57BL6NJ_G0024911	Transcript	MGP_C57BL6NJ_T0050296.1	retained_intron	'-	'-	-	-	-	-	-	-	-	-	4816	-1	-	MGI	-	-	-	-	-	-	-	-
953	.	18:64710764-64710764	A	intron_variant,non_coding_transcript_variant	MODIFIER	Piezo2	MGP_C57BL6NJ_G0024911	Transcript	MGP_C57BL6NJ_T0050297.1	retained_intron	'-	'1/7	-	-	-	-	-	-	-	-	-	-1	-	MGI	-	-	-	-	-	-	-	-
954	.	18:65571130-65571130	C	intron_variant	MODIFIER	Wdr7	MGP_C57BL6NJ_G0024913	Transcript	MGP_C57BL6NJ_T0050304.1	protein_coding	'-	'21/28	-	-	-	-	-	-	-	-	-	1	-	MGI	-	-	-	-	-	-	-	-
955	.	18:66124696-66124696	A	intron_variant	MODIFIER	Onecut2	MGP_C57BL6NJ_G0024915	Transcript	MGP_C57BL6NJ_T0050310.1	protein_coding	'-	'1/1	-	-	-	-	-	-	-	-	-	1	-	MGI	-	-	-	-	-	-	-	-
956	.	18:66124696-66124696	A	intron_variant	MODIFIER	Onecut2	MGP_C57BL6NJ_G0024915	Transcript	MGP_C57BL6NJ_T0050311.1	protein_coding	'-	'1/1	-	-	-	-	-	-	-	-	-	1	-	MGI	-	-	-	-	-	-	-	-
957	.	18:78393598-78393599	-	intron_variant	MODIFIER	Ctif	MGP_C57BL6NJ_G0024978	Transcript	MGP_C57BL6NJ_T0050529.1	protein_coding	'-	'1/11	-	-	-	-	-	-	-	-	-	-1	-	MGI	-	-	-	-	-	-	-	-
958	.	18:81016322-81016322	A	intron_variant	MODIFIER	Slc14a2	MGP_C57BL6NJ_G0024997	Transcript	MGP_C57BL6NJ_T0050591.1	unknown_likely_coding	'-	'17/18	-	-	-	-	-	-	-	-	-	-1	-	MGI	-	-	-	-	-	-	-	-
959	.	18:81016322-81016322	A	intron_variant	MODIFIER	Slc14a2	MGP_C57BL6NJ_G0024997	Transcript	MGP_C57BL6NJ_T0050592.1	protein_coding	'-	'17/18	-	-	-	-	-	-	-	-	-	-1	-	MGI	-	-	-	-	-	-	-	-
960	.	19:10630451-10630451	T	intron_variant	MODIFIER	Gm4952	MGP_C57BL6NJ_G0025332	Transcript	MGP_C57BL6NJ_T0051679.1	protein_coding	'-	'1/5	-	-	-	-	-	-	-	-	-	1	-	MGI	-	-	-	-	-	-	-	-
961	.	19:10630451-10630451	T	intron_variant	MODIFIER	Gm4952	MGP_C57BL6NJ_G0025332	Transcript	MGP_C57BL6NJ_T0051680.1	protein_coding	'-	'1/5	-	-	-	-	-	-	-	-	-	1	-	MGI	-	-	-	-	-	-	-	-
962	.	19:10630452-10630452	A	intron_variant	MODIFIER	Gm4952	MGP_C57BL6NJ_G0025332	Transcript	MGP_C57BL6NJ_T0051679.1	protein_coding	'-	'1/5	-	-	-	-	-	-	-	-	-	1	-	MGI	-	-	-	-	-	-	-	-
963	.	19:10630452-10630452	A	intron_variant	MODIFIER	Gm4952	MGP_C57BL6NJ_G0025332	Transcript	MGP_C57BL6NJ_T0051680.1	protein_coding	'-	'1/5	-	-	-	-	-	-	-	-	-	1	-	MGI	-	-	-	-	-	-	-	-
964	.	19:12251810-12251810	T	intergenic_variant	MODIFIER	-	-	-	-	-	'-	'-	-	-	-	-	-	-	-	-	-	-	-	-	-	-	-	-	-	-	-	-
965	.	19:13611674-13611674	T	intergenic_variant	MODIFIER	-	-	-	-	-	'-	'-	-	-	-	-	-	-	-	-	-	-	-	-	-	-	-	-	-	-	-	-
966	.	19:13745686-13745687	-	intergenic_variant	MODIFIER	-	-	-	-	-	'-	'-	-	-	-	-	-	-	-	-	-	-	-	-	-	-	-	-	-	-	-	-
967	.	19:16309649-16309649	A	upstream_gene_variant	MODIFIER	Gm23063	MGP_C57BL6NJ_G0008609	Transcript	MGP_C57BL6NJ_T0010524.1	miRNA	'-	'-	-	-	-	-	-	-	-	-	2651	-1	-	MGI	-	-	-	-	-	-	-	-
968	.	19:21257191-21257191	T	intron_variant	MODIFIER	Trpm3	MGP_C57BL6NJ_G0025400	Transcript	MGP_C57BL6NJ_T0051806.1	protein_coding	'-	'1/24	-	-	-	-	-	-	-	-	-	1	-	MGI	-	-	-	-	-	-	-	-
969	.	19:21257191-21257191	T	intron_variant	MODIFIER	Trpm3	MGP_C57BL6NJ_G0025400	Transcript	MGP_C57BL6NJ_T0051807.1	protein_coding	'-	'1/25	-	-	-	-	-	-	-	-	-	1	-	MGI	-	-	-	-	-	-	-	-
970	.	19:21257191-21257191	T	intron_variant	MODIFIER	Trpm3	MGP_C57BL6NJ_G0025400	Transcript	MGP_C57BL6NJ_T0051808.1	protein_coding	'-	'1/24	-	-	-	-	-	-	-	-	-	1	-	MGI	-	-	-	-	-	-	-	-
971	.	19:21257191-21257191	T	intron_variant	MODIFIER	Trpm3	MGP_C57BL6NJ_G0025400	Transcript	MGP_C57BL6NJ_T0051809.1	protein_coding	'-	'1/26	-	-	-	-	-	-	-	-	-	1	-	MGI	-	-	-	-	-	-	-	-
972	.	19:22875261-22875261	A	intron_variant	MODIFIER	Fam189a2	MGP_C57BL6NJ_G0025408	Transcript	MGP_C57BL6NJ_T0051820.1	protein_coding	'-	'3/10	-	-	-	-	-	-	-	-	-	-1	-	MGI	-	-	-	-	-	-	-	-
973	.	19:23871402-23871402	T	3_prime_UTR_variant	MODIFIER	Foxd4	MGP_C57BL6NJ_G0025415	Transcript	MGP_C57BL6NJ_T0051836.1	protein_coding	'1/1	'-	-	-	1846	-	-	-	-	-	-	-1	-	MGI	-	-	-	-	-	-	-	-
974	.	19:26863969-26863969	C	intergenic_variant	MODIFIER	-	-	-	-	-	'-	'-	-	-	-	-	-	-	-	-	-	-	-	-	-	-	-	-	-	-	-	-
975	.	19:33665974-33665974	C	intergenic_variant	MODIFIER	-	-	-	-	-	'-	'-	-	-	-	-	-	-	-	-	-	-	-	-	-	-	-	-	-	-	-	-
976	.	19:33757640-33757640	A	intron_variant	MODIFIER	Lipn	MGP_C57BL6NJ_G0025466	Transcript	MGP_C57BL6NJ_T0052004.1	protein_coding	'-	'8/9	-	-	-	-	-	-	-	-	-	1	-	MGI	-	-	-	-	-	-	-	-
977	.	19:33757640-33757640	A	downstream_gene_variant	MODIFIER	Lipn	MGP_C57BL6NJ_G0025466	Transcript	MGP_C57BL6NJ_T0052006.1	nonsense_mediated_decay	'-	'-	-	-	-	-	-	-	-	-	77	1	-	MGI	-	-	-	-	-	-	-	-
978	.	19:34096238-34096238	A	intergenic_variant	MODIFIER	-	-	-	-	-	'-	'-	-	-	-	-	-	-	-	-	-	-	-	-	-	-	-	-	-	-	-	-
979	.	19:36095519-36095519	A	intergenic_variant	MODIFIER	-	-	-	-	-	'-	'-	-	-	-	-	-	-	-	-	-	-	-	-	-	-	-	-	-	-	-	-
980	.	19:36856960-36856960	T	intergenic_variant	MODIFIER	-	-	-	-	-	'-	'-	-	-	-	-	-	-	-	-	-	-	-	-	-	-	-	-	-	-	-	-
981	.	19:41047652-41047652	A	intron_variant	MODIFIER	Entpd1	MGP_C57BL6NJ_G0025529	Transcript	MGP_C57BL6NJ_T0052179.1	protein_coding	'-	'7/9	-	-	-	-	-	-	-	-	-	1	-	MGI	-	-	-	-	-	-	-	-
982	.	19:41047652-41047652	A	intron_variant	MODIFIER	Entpd1	MGP_C57BL6NJ_G0025529	Transcript	MGP_C57BL6NJ_T0052180.1	protein_coding	'-	'7/9	-	-	-	-	-	-	-	-	-	1	-	MGI	-	-	-	-	-	-	-	-
983	.	19:41047652-41047652	A	intron_variant,NMD_transcript_variant	MODIFIER	Entpd1	MGP_C57BL6NJ_G0025529	Transcript	MGP_C57BL6NJ_T0052182.1	nonsense_mediated_decay	'-	'7/9	-	-	-	-	-	-	-	-	-	1	-	MGI	-	-	-	-	-	-	-	-
984	.	19:41047652-41047652	A	intron_variant	MODIFIER	Entpd1	MGP_C57BL6NJ_G0025529	Transcript	MGP_C57BL6NJ_T0052186.1	protein_coding	'-	'2/3	-	-	-	-	-	-	-	-	-	1	-	MGI	-	-	-	-	-	-	-	-
985	.	19:44936676-44936676	T	intergenic_variant	MODIFIER	-	-	-	-	-	'-	'-	-	-	-	-	-	-	-	-	-	-	-	-	-	-	-	-	-	-	-	-
986	.	19:46274112-46274112	T	intergenic_variant	MODIFIER	-	-	-	-	-	'-	'-	-	-	-	-	-	-	-	-	-	-	-	-	-	-	-	-	-	-	-	-
987	.	19:47659989-47659989	G	intron_variant	MODIFIER	Cnnm2	MGP_C57BL6NJ_G0025631	Transcript	MGP_C57BL6NJ_T0052487.1	protein_coding	'-	'1/7	-	-	-	-	-	-	-	-	-	1	-	MGI	-	-	-	-	-	-	-	-
988	.	19:47659989-47659989	G	intron_variant	MODIFIER	Cnnm2	MGP_C57BL6NJ_G0025631	Transcript	MGP_C57BL6NJ_T0052488.1	protein_coding	'-	'1/6	-	-	-	-	-	-	-	-	-	1	-	MGI	-	-	-	-	-	-	-	-
989	.	19:49434501-49434501	G	intron_variant	MODIFIER	Sorcs3	MGP_C57BL6NJ_G0025652	Transcript	MGP_C57BL6NJ_T0052542.1	protein_coding	'-	'2/26	-	-	-	-	-	-	-	-	-	1	-	MGI	-	-	-	-	-	-	-	-
990	.	19:51781066-51781066	A	intron_variant	MODIFIER	-	MGP_C57BL6NJ_G0025654	Transcript	MGP_C57BL6NJ_T0052544.1	protein_coding	'-	'2/26	-	-	-	-	-	-	-	-	-	-1	-	-	-	-	-	-	-	-	-	-
991	.	19:51781066-51781066	A	intron_variant	MODIFIER	-	MGP_C57BL6NJ_G0025654	Transcript	MGP_C57BL6NJ_T0052545.1	protein_coding	'-	'2/26	-	-	-	-	-	-	-	-	-	-1	-	-	-	-	-	-	-	-	-	-
992	.	19:51781066-51781066	A	intron_variant	MODIFIER	-	MGP_C57BL6NJ_G0025654	Transcript	MGP_C57BL6NJ_T0052547.1	protein_coding	'-	'2/26	-	-	-	-	-	-	-	-	-	-1	-	-	-	-	-	-	-	-	-	-
993	.	19:58687345-58687345	T	intron_variant	MODIFIER	Afap1l2	MGP_C57BL6NJ_G0025685	Transcript	MGP_C57BL6NJ_T0052649.1	protein_coding	'-	'9/20	-	-	-	-	-	-	-	-	-	-1	-	MGI	-	-	-	-	-	-	-	-
994	.	19:58687345-58687345	T	intron_variant	MODIFIER	Afap1l2	MGP_C57BL6NJ_G0025685	Transcript	MGP_C57BL6NJ_T0052650.1	protein_coding	'-	'7/18	-	-	-	-	-	-	-	-	-	-1	-	MGI	-	-	-	-	-	-	-	-
995	.	19:58687345-58687345	T	intron_variant	MODIFIER	Afap1l2	MGP_C57BL6NJ_G0025685	Transcript	MGP_C57BL6NJ_T0052651.1	protein_coding	'-	'8/19	-	-	-	-	-	-	-	-	-	-1	-	MGI	-	-	-	-	-	-	-	-
996	.	19:58687345-58687345	T	intron_variant,non_coding_transcript_variant	MODIFIER	Afap1l2	MGP_C57BL6NJ_G0025685	Transcript	MGP_C57BL6NJ_T0052652.1	retained_intron	'-	'1/4	-	-	-	-	-	-	-	-	-	-1	-	MGI	-	-	-	-	-	-	-	-
997	.	19:58687345-58687345	T	intron_variant	MODIFIER	Afap1l2	MGP_C57BL6NJ_G0025685	Transcript	MGP_C57BL6NJ_T0052653.1	protein_coding	'-	'11/12	-	-	-	-	-	-	-	-	-	-1	-	MGI	-	-	-	-	-	-	-	-
998	.	2:3492193-3492193	G	intron_variant,non_coding_transcript_variant	MODIFIER	A230108P19Rik	MGP_C57BL6NJ_G0003606	Transcript	MGP_C57BL6NJ_T0004043.1	antisense	'-	'1/6	-	-	-	-	-	-	-	-	-	1	-	MGI	-	-	-	-	-	-	-	-
999	.	2:5315812-5315812	T	intergenic_variant	MODIFIER	-	-	-	-	-	'-	'-	-	-	-	-	-	-	-	-	-	-	-	-	-	-	-	-	-	-	-	-
1000	.	2:10582805-10582805	T	intergenic_variant	MODIFIER	-	-	-	-	-	'-	'-	-	-	-	-	-	-	-	-	-	-	-	-	-	-	-	-	-	-	-	-
1001	.	2:12369144-12369144	T	intergenic_variant	MODIFIER	-	-	-	-	-	'-	'-	-	-	-	-	-	-	-	-	-	-	-	-	-	-	-	-	-	-	-	-
1002	.	2:23570399-23570399	T	upstream_gene_variant	MODIFIER	-	MGP_C57BL6NJ_G0011835	Transcript	MGP_C57BL6NJ_T0013790.1	processed_pseudogene	'-	'-	-	-	-	-	-	-	-	-	1888	-1	-	-	-	-	-	-	-	-	-	-
1003	.	2:23570399-23570399	T	intron_variant	MODIFIER	Pnpla7	MGP_C57BL6NJ_G0025834	Transcript	MGP_C57BL6NJ_T0053421.1	protein_coding	'-	'9/34	-	-	-	-	-	-	-	-	-	1	-	MGI	-	-	-	-	-	-	-	-
1004	.	2:23570399-23570399	T	intron_variant,NMD_transcript_variant	MODIFIER	Pnpla7	MGP_C57BL6NJ_G0025834	Transcript	MGP_C57BL6NJ_T0053422.1	nonsense_mediated_decay	'-	'9/33	-	-	-	-	-	-	-	-	-	1	-	MGI	-	-	-	-	-	-	-	-
1005	.	2:23570399-23570399	T	downstream_gene_variant	MODIFIER	Pnpla7	MGP_C57BL6NJ_G0025834	Transcript	MGP_C57BL6NJ_T0053424.1	protein_coding	'-	'-	-	-	-	-	-	-	-	-	525	1	-	MGI	-	-	-	-	-	-	-	-
1006	.	2:23570399-23570399	T	intron_variant,non_coding_transcript_variant	MODIFIER	Pnpla7	MGP_C57BL6NJ_G0025834	Transcript	MGP_C57BL6NJ_T0053426.1	retained_intron	'-	'9/21	-	-	-	-	-	-	-	-	-	1	-	MGI	-	-	-	-	-	-	-	-
1007	.	2:23570399-23570399	T	non_coding_transcript_exon_variant	MODIFIER	Pnpla7	MGP_C57BL6NJ_G0025834	Transcript	MGP_C57BL6NJ_T0053428.1	retained_intron	'1/3	'-	-	-	171	-	-	-	-	-	-	1	-	MGI	-	-	-	-	-	-	-	-
1008	.	2:23570399-23570399	T	upstream_gene_variant	MODIFIER	Pnpla7	MGP_C57BL6NJ_G0025834	Transcript	MGP_C57BL6NJ_T0053429.1	protein_coding	'-	'-	-	-	-	-	-	-	-	-	322	1	-	MGI	-	-	-	-	-	-	-	-
1009	.	2:27120638-27120638	T	intron_variant,non_coding_transcript_variant	MODIFIER	Olfm1	MGP_C57BL6NJ_G0025936	Transcript	MGP_C57BL6NJ_T0053979.1	processed_transcript	'-	'1/3	-	-	-	-	-	-	-	-	-	1	-	MGI	-	-	-	-	-	-	-	-
1010	.	2:27120638-27120638	T	intron_variant	MODIFIER	Olfm1	MGP_C57BL6NJ_G0025936	Transcript	MGP_C57BL6NJ_T0053980.1	protein_coding	'-	'1/5	-	-	-	-	-	-	-	-	-	1	-	MGI	-	-	-	-	-	-	-	-
1011	.	2:27120638-27120638	T	intron_variant	MODIFIER	Olfm1	MGP_C57BL6NJ_G0025936	Transcript	MGP_C57BL6NJ_T0053981.1	protein_coding	'-	'1/5	-	-	-	-	-	-	-	-	-	1	-	MGI	-	-	-	-	-	-	-	-
1012	.	2:28451256-28451256	G	intron_variant	MODIFIER	Med27	MGP_C57BL6NJ_G0025956	Transcript	MGP_C57BL6NJ_T0054077.1	protein_coding	'-	'3/7	-	-	-	-	-	-	-	-	-	1	-	MGI	-	-	-	-	-	-	-	-
1013	.	2:28451256-28451256	G	intron_variant	MODIFIER	Med27	MGP_C57BL6NJ_G0025956	Transcript	MGP_C57BL6NJ_T0054078.1	protein_coding	'-	'3/4	-	-	-	-	-	-	-	-	-	1	-	MGI	-	-	-	-	-	-	-	-
1014	.	2:28451256-28451256	G	intron_variant	MODIFIER	Med27	MGP_C57BL6NJ_G0025956	Transcript	MGP_C57BL6NJ_T0054079.1	protein_coding	'-	'2/4	-	-	-	-	-	-	-	-	-	1	-	MGI	-	-	-	-	-	-	-	-
1015	.	2:28451256-28451256	G	intron_variant	MODIFIER	Med27	MGP_C57BL6NJ_G0025956	Transcript	MGP_C57BL6NJ_T0054080.1	protein_coding	'-	'3/4	-	-	-	-	-	-	-	-	-	1	-	MGI	-	-	-	-	-	-	-	-
1016	.	2:28451256-28451256	G	intron_variant	MODIFIER	Med27	MGP_C57BL6NJ_G0025956	Transcript	MGP_C57BL6NJ_T0054081.1	protein_coding	'-	'3/4	-	-	-	-	-	-	-	-	-	1	-	MGI	-	-	-	-	-	-	-	-
1017	.	2:28451256-28451256	G	intron_variant	MODIFIER	Med27	MGP_C57BL6NJ_G0025956	Transcript	MGP_C57BL6NJ_T0054082.1	protein_coding	'-	'2/6	-	-	-	-	-	-	-	-	-	1	-	MGI	-	-	-	-	-	-	-	-
1018	.	2:28451256-28451256	G	intron_variant	MODIFIER	Med27	MGP_C57BL6NJ_G0025956	Transcript	MGP_C57BL6NJ_T0054083.1	protein_coding	'-	'4/5	-	-	-	-	-	-	-	-	-	1	-	MGI	-	-	-	-	-	-	-	-
1019	.	2:28451256-28451256	G	intron_variant,non_coding_transcript_variant	MODIFIER	Med27	MGP_C57BL6NJ_G0025956	Transcript	MGP_C57BL6NJ_T0054084.1	processed_transcript	'-	'2/5	-	-	-	-	-	-	-	-	-	1	-	MGI	-	-	-	-	-	-	-	-
1020	.	2:28460813-28460814	-	intron_variant	MODIFIER	Med27	MGP_C57BL6NJ_G0025956	Transcript	MGP_C57BL6NJ_T0054077.1	protein_coding	'-	'3/7	-	-	-	-	-	-	-	-	-	1	-	MGI	-	-	-	-	-	-	-	-
1021	.	2:28460813-28460814	-	intron_variant	MODIFIER	Med27	MGP_C57BL6NJ_G0025956	Transcript	MGP_C57BL6NJ_T0054078.1	protein_coding	'-	'3/4	-	-	-	-	-	-	-	-	-	1	-	MGI	-	-	-	-	-	-	-	-
1022	.	2:28460813-28460814	-	intron_variant	MODIFIER	Med27	MGP_C57BL6NJ_G0025956	Transcript	MGP_C57BL6NJ_T0054079.1	protein_coding	'-	'2/4	-	-	-	-	-	-	-	-	-	1	-	MGI	-	-	-	-	-	-	-	-
1023	.	2:28460813-28460814	-	intron_variant	MODIFIER	Med27	MGP_C57BL6NJ_G0025956	Transcript	MGP_C57BL6NJ_T0054080.1	protein_coding	'-	'3/4	-	-	-	-	-	-	-	-	-	1	-	MGI	-	-	-	-	-	-	-	-
1024	.	2:28460813-28460814	-	intron_variant	MODIFIER	Med27	MGP_C57BL6NJ_G0025956	Transcript	MGP_C57BL6NJ_T0054081.1	protein_coding	'-	'3/4	-	-	-	-	-	-	-	-	-	1	-	MGI	-	-	-	-	-	-	-	-
1025	.	2:28460813-28460814	-	intron_variant	MODIFIER	Med27	MGP_C57BL6NJ_G0025956	Transcript	MGP_C57BL6NJ_T0054082.1	protein_coding	'-	'2/6	-	-	-	-	-	-	-	-	-	1	-	MGI	-	-	-	-	-	-	-	-
1026	.	2:28460813-28460814	-	intron_variant	MODIFIER	Med27	MGP_C57BL6NJ_G0025956	Transcript	MGP_C57BL6NJ_T0054083.1	protein_coding	'-	'4/5	-	-	-	-	-	-	-	-	-	1	-	MGI	-	-	-	-	-	-	-	-
1027	.	2:28460813-28460814	-	intron_variant,non_coding_transcript_variant	MODIFIER	Med27	MGP_C57BL6NJ_G0025956	Transcript	MGP_C57BL6NJ_T0054084.1	processed_transcript	'-	'2/5	-	-	-	-	-	-	-	-	-	1	-	MGI	-	-	-	-	-	-	-	-
1028	.	2:29034154-29034154	T	intron_variant,non_coding_transcript_variant	MODIFIER	Golga2	MGP_C57BL6NJ_G0025960	Transcript	MGP_C57BL6NJ_T0054097.1	retained_intron	'-	'1/20	-	-	-	-	-	-	-	-	-	1	-	MGI	-	-	-	-	-	-	-	-
1029	.	2:29034154-29034154	T	splice_polypyrimidine_tract_variant,intron_variant	LOW	Gle1	MGP_C57BL6NJ_G0025966	Transcript	MGP_C57BL6NJ_T0054151.1	protein_coding	'-	'10/15	-	-	-	-	-	-	-	-	-	1	-	MGI	-	-	-	-	-	-	-	-
1030	.	2:29034154-29034154	T	downstream_gene_variant	MODIFIER	Gle1	MGP_C57BL6NJ_G0025966	Transcript	MGP_C57BL6NJ_T0054155.1	retained_intron	'-	'-	-	-	-	-	-	-	-	-	4365	1	-	MGI	-	-	-	-	-	-	-	-
1031	.	2:29034154-29034154	T	non_coding_transcript_exon_variant	MODIFIER	Gle1	MGP_C57BL6NJ_G0025966	Transcript	MGP_C57BL6NJ_T0054156.1	retained_intron	'1/2	'-	-	-	111	-	-	-	-	-	-	1	-	MGI	-	-	-	-	-	-	-	-
1032	.	2:35008138-35008138	A	intron_variant	MODIFIER	4930402F06Rik	MGP_C57BL6NJ_G0026072	Transcript	MGP_C57BL6NJ_T0054870.1	protein_coding	'-	'2/5	-	-	-	-	-	-	-	-	-	-1	-	MGI	-	-	-	-	-	-	-	-
1033	.	2:35008138-35008138	A	intron_variant	MODIFIER	4930402F06Rik	MGP_C57BL6NJ_G0026072	Transcript	MGP_C57BL6NJ_T0054871.1	protein_coding	'-	'1/4	-	-	-	-	-	-	-	-	-	-1	-	MGI	-	-	-	-	-	-	-	-
1034	.	2:36886970-36886970	T	intergenic_variant	MODIFIER	-	-	-	-	-	'-	'-	-	-	-	-	-	-	-	-	-	-	-	-	-	-	-	-	-	-	-	-
1035	.	2:44460373-44460373	T	intron_variant	MODIFIER	Arhgap15	MGP_C57BL6NJ_G0026133	Transcript	MGP_C57BL6NJ_T0055085.1	protein_coding	'-	'10/14	-	-	-	-	-	-	-	-	-	1	-	MGI	-	-	-	-	-	-	-	-
1036	.	2:44460373-44460373	T	intron_variant,NMD_transcript_variant	MODIFIER	Arhgap15	MGP_C57BL6NJ_G0026133	Transcript	MGP_C57BL6NJ_T0055086.1	nonsense_mediated_decay	'-	'11/14	-	-	-	-	-	-	-	-	-	1	-	MGI	-	-	-	-	-	-	-	-
1037	.	2:44460373-44460373	T	intron_variant	MODIFIER	Arhgap15	MGP_C57BL6NJ_G0026133	Transcript	MGP_C57BL6NJ_T0055088.1	protein_coding	'-	'10/13	-	-	-	-	-	-	-	-	-	1	-	MGI	-	-	-	-	-	-	-	-
1038	.	2:44460373-44460373	T	downstream_gene_variant	MODIFIER	Arhgap15	MGP_C57BL6NJ_G0026133	Transcript	MGP_C57BL6NJ_T0055089.1	processed_transcript	'-	'-	-	-	-	-	-	-	-	-	4726	1	-	MGI	-	-	-	-	-	-	-	-
1039	.	2:50412441-50412441	T	intron_variant	MODIFIER	Kif5c	MGP_C57BL6NJ_G0026140	Transcript	MGP_C57BL6NJ_T0055160.1	protein_coding	'-	'21/25	-	-	-	-	-	-	-	-	-	1	-	MGI	-	-	-	-	-	-	-	-
1040	.	2:50412441-50412441	T	intron_variant,non_coding_transcript_variant	MODIFIER	Kif5c	MGP_C57BL6NJ_G0026140	Transcript	MGP_C57BL6NJ_T0055164.1	processed_transcript	'-	'2/4	-	-	-	-	-	-	-	-	-	1	-	MGI	-	-	-	-	-	-	-	-
1041	.	2:59685544-59685544	T	intron_variant,non_coding_transcript_variant	MODIFIER	Acvr1	MGP_C57BL6NJ_G0026167	Transcript	MGP_C57BL6NJ_T0055282.1	processed_transcript	'-	'10/10	-	-	-	-	-	-	-	-	-	-1	-	MGI	-	-	-	-	-	-	-	-
1042	.	2:60059467-60059467	A	intron_variant	MODIFIER	Upp2	MGP_C57BL6NJ_G0026169	Transcript	MGP_C57BL6NJ_T0055289.1	protein_coding	'-	'1/7	-	-	-	-	-	-	-	-	-	1	-	MGI	-	-	-	-	-	-	-	-
1043	.	2:60059467-60059467	A	upstream_gene_variant	MODIFIER	Upp2	MGP_C57BL6NJ_G0026169	Transcript	MGP_C57BL6NJ_T0055290.1	protein_coding	'-	'-	-	-	-	-	-	-	-	-	2562	1	-	MGI	-	-	-	-	-	-	-	-
1044	.	2:60059467-60059467	A	upstream_gene_variant	MODIFIER	Upp2	MGP_C57BL6NJ_G0026169	Transcript	MGP_C57BL6NJ_T0055291.1	protein_coding	'-	'-	-	-	-	-	-	-	-	-	2800	1	-	MGI	-	-	-	-	-	-	-	-
1045	.	2:60798405-60798405	T	intron_variant	MODIFIER	Dapl1	MGP_C57BL6NJ_G0026173	Transcript	MGP_C57BL6NJ_T0055311.1	protein_coding	'-	'2/3	-	-	-	-	-	-	-	-	-	1	-	MGI	-	-	-	-	-	-	-	-
1046	.	2:60798405-60798405	T	intron_variant,non_coding_transcript_variant	MODIFIER	Dapl1	MGP_C57BL6NJ_G0026173	Transcript	MGP_C57BL6NJ_T0055312.1	processed_transcript	'-	'2/4	-	-	-	-	-	-	-	-	-	1	-	MGI	-	-	-	-	-	-	-	-
1047	.	2:62175522-62175522	T	intron_variant	MODIFIER	Rbms1	MGP_C57BL6NJ_G0026182	Transcript	MGP_C57BL6NJ_T0055379.1	protein_coding	'-	'4/13	-	-	-	-	-	-	-	-	-	-1	-	MGI	-	-	-	-	-	-	-	-
1048	.	2:62175522-62175522	T	intron_variant	MODIFIER	Rbms1	MGP_C57BL6NJ_G0026182	Transcript	MGP_C57BL6NJ_T0055380.1	protein_coding	'-	'4/14	-	-	-	-	-	-	-	-	-	-1	-	MGI	-	-	-	-	-	-	-	-
1049	.	2:62175522-62175522	T	intron_variant	MODIFIER	Rbms1	MGP_C57BL6NJ_G0026182	Transcript	MGP_C57BL6NJ_T0055381.1	protein_coding	'-	'4/14	-	-	-	-	-	-	-	-	-	-1	-	MGI	-	-	-	-	-	-	-	-
1050	.	2:66574183-66574184	-	intergenic_variant	MODIFIER	-	-	-	-	-	'-	'-	-	-	-	-	-	-	-	-	-	-	-	-	-	-	-	-	-	-	-	-
1051	.	2:69764819-69764820	-	intron_variant	MODIFIER	B3galt1	MGP_C57BL6NJ_G0026208	Transcript	MGP_C57BL6NJ_T0055528.1	protein_coding	'-	'1/4	-	-	-	-	-	-	-	-	-	1	-	MGI	-	-	-	-	-	-	-	-
1052	.	2:69869808-69869808	CACACACA	intron_variant	MODIFIER	B3galt1	MGP_C57BL6NJ_G0026208	Transcript	MGP_C57BL6NJ_T0055528.1	protein_coding	'-	'2/4	-	-	-	-	-	-	-	-	-	1	-	MGI	-	-	-	-	-	-	-	-
1053	.	2:70068318-70068325	-	downstream_gene_variant	MODIFIER	B3galt1	MGP_C57BL6NJ_G0026208	Transcript	MGP_C57BL6NJ_T0055528.1	protein_coding	'-	'-	-	-	-	-	-	-	-	-	2042	1	-	MGI	-	-	-	-	-	-	-	-
1054	.	2:70068318-70068325	-	3_prime_UTR_variant	MODIFIER	B3galt1	MGP_C57BL6NJ_G0026208	Transcript	MGP_C57BL6NJ_T0055529.1	protein_coding	'2/2	'-	-	-	2533-2539	-	-	-	-	-	-	1	-	MGI	-	-	-	-	-	-	-	-
1055	.	2:70068318-70068325	-	3_prime_UTR_variant	MODIFIER	B3galt1	MGP_C57BL6NJ_G0026208	Transcript	MGP_C57BL6NJ_T0055530.1	protein_coding	'1/1	'-	-	-	2480-2486	-	-	-	-	-	-	1	-	MGI	-	-	-	-	-	-	-	-
1056	.	2:70069331-70069332	-	downstream_gene_variant	MODIFIER	B3galt1	MGP_C57BL6NJ_G0026208	Transcript	MGP_C57BL6NJ_T0055528.1	protein_coding	'-	'-	-	-	-	-	-	-	-	-	3055	1	-	MGI	-	-	-	-	-	-	-	-
1057	.	2:70069331-70069332	-	downstream_gene_variant	MODIFIER	B3galt1	MGP_C57BL6NJ_G0026208	Transcript	MGP_C57BL6NJ_T0055529.1	protein_coding	'-	'-	-	-	-	-	-	-	-	-	691	1	-	MGI	-	-	-	-	-	-	-	-
1058	.	2:70069331-70069332	-	3_prime_UTR_variant	MODIFIER	B3galt1	MGP_C57BL6NJ_G0026208	Transcript	MGP_C57BL6NJ_T0055530.1	protein_coding	'1/1	'-	-	-	3493	-	-	-	-	-	-	1	-	MGI	-	-	-	-	-	-	-	-
1059	.	2:70339643-70339643	C	intron_variant	MODIFIER	Stk39	MGP_C57BL6NJ_G0026209	Transcript	MGP_C57BL6NJ_T0055531.1	protein_coding	'-	'5/17	-	-	-	-	-	-	-	-	-	-1	-	MGI	-	-	-	-	-	-	-	-
1060	.	2:70339643-70339643	C	intron_variant,non_coding_transcript_variant	MODIFIER	Stk39	MGP_C57BL6NJ_G0026209	Transcript	MGP_C57BL6NJ_T0055537.1	retained_intron	'-	'5/15	-	-	-	-	-	-	-	-	-	-1	-	MGI	-	-	-	-	-	-	-	-
1061	.	2:70339643-70339643	C	intron_variant,non_coding_transcript_variant	MODIFIER	Stk39	MGP_C57BL6NJ_G0026209	Transcript	MGP_C57BL6NJ_T0055538.1	processed_transcript	'-	'1/4	-	-	-	-	-	-	-	-	-	-1	-	MGI	-	-	-	-	-	-	-	-
1062	.	2:71138338-71138340	-	intergenic_variant	MODIFIER	-	-	-	-	-	'-	'-	-	-	-	-	-	-	-	-	-	-	-	-	-	-	-	-	-	-	-	-
1063	.	2:71220061-71220064	-	downstream_gene_variant	MODIFIER	Nostrin	MGP_C57BL6NJ_G0026213	Transcript	MGP_C57BL6NJ_T0055553.1	protein_coding	'-	'-	-	-	-	-	-	-	-	-	4902	1	-	MGI	-	-	-	-	-	-	-	-
1064	.	2:71220061-71220064	-	downstream_gene_variant	MODIFIER	Spc25	MGP_C57BL6NJ_G0026214	Transcript	MGP_C57BL6NJ_T0055555.1	protein_coding	'-	'-	-	-	-	-	-	-	-	-	670	-1	-	MGI	-	-	-	-	-	-	-	-
1065	.	2:71220061-71220064	-	downstream_gene_variant	MODIFIER	Spc25	MGP_C57BL6NJ_G0026214	Transcript	MGP_C57BL6NJ_T0055556.1	protein_coding	'-	'-	-	-	-	-	-	-	-	-	1196	-1	-	MGI	-	-	-	-	-	-	-	-
1066	.	2:71220061-71220064	-	downstream_gene_variant	MODIFIER	Spc25	MGP_C57BL6NJ_G0026214	Transcript	MGP_C57BL6NJ_T0055557.1	protein_coding	'-	'-	-	-	-	-	-	-	-	-	3922	-1	-	MGI	-	-	-	-	-	-	-	-
1067	.	2:71220061-71220064	-	downstream_gene_variant	MODIFIER	Spc25	MGP_C57BL6NJ_G0026214	Transcript	MGP_C57BL6NJ_T0055558.1	protein_coding	'-	'-	-	-	-	-	-	-	-	-	3965	-1	-	MGI	-	-	-	-	-	-	-	-
1068	.	2:71240649-71240657	-	upstream_gene_variant	MODIFIER	G6pc2	MGP_C57BL6NJ_G0026215	Transcript	MGP_C57BL6NJ_T0055562.1	processed_transcript	'-	'-	-	-	-	-	-	-	-	-	2146	1	-	MGI	-	-	-	-	-	-	-	-
1069	.	2:71342327-71342327	T	intron_variant	MODIFIER	Abcb11	MGP_C57BL6NJ_G0026216	Transcript	MGP_C57BL6NJ_T0055566.1	protein_coding	'-	'8/27	-	-	-	-	-	-	-	-	-	-1	-	MGI	-	-	-	-	-	-	-	-
1070	.	2:71342327-71342327	T	intron_variant	MODIFIER	Abcb11	MGP_C57BL6NJ_G0026216	Transcript	MGP_C57BL6NJ_T0055567.1	protein_coding	'-	'9/28	-	-	-	-	-	-	-	-	-	-1	-	MGI	-	-	-	-	-	-	-	-
1071	.	2:71342327-71342327	T	intron_variant	MODIFIER	Abcb11	MGP_C57BL6NJ_G0026216	Transcript	MGP_C57BL6NJ_T0055568.1	protein_coding	'-	'9/28	-	-	-	-	-	-	-	-	-	-1	-	MGI	-	-	-	-	-	-	-	-
1072	.	2:71703790-71703796	-	intergenic_variant	MODIFIER	-	-	-	-	-	'-	'-	-	-	-	-	-	-	-	-	-	-	-	-	-	-	-	-	-	-	-	-
1073	.	2:71705939-71705939	G	intergenic_variant	MODIFIER	-	-	-	-	-	'-	'-	-	-	-	-	-	-	-	-	-	-	-	-	-	-	-	-	-	-	-	-
1074	.	2:71705940-71705940	A	intergenic_variant	MODIFIER	-	-	-	-	-	'-	'-	-	-	-	-	-	-	-	-	-	-	-	-	-	-	-	-	-	-	-	-
1075	.	2:71705945-71705945	A	intergenic_variant	MODIFIER	-	-	-	-	-	'-	'-	-	-	-	-	-	-	-	-	-	-	-	-	-	-	-	-	-	-	-	-
1076	.	2:71705958-71705958	G	intergenic_variant	MODIFIER	-	-	-	-	-	'-	'-	-	-	-	-	-	-	-	-	-	-	-	-	-	-	-	-	-	-	-	-
1077	.	2:73546727-73546727	T	intron_variant	MODIFIER	Slc25a12	MGP_C57BL6NJ_G0026240	Transcript	MGP_C57BL6NJ_T0055690.1	protein_coding	'-	'9/17	-	-	-	-	-	-	-	-	-	-1	-	MGI	-	-	-	-	-	-	-	-
1078	.	2:73546727-73546727	T	intron_variant,NMD_transcript_variant	MODIFIER	Slc25a12	MGP_C57BL6NJ_G0026240	Transcript	MGP_C57BL6NJ_T0055691.1	nonsense_mediated_decay	'-	'8/16	-	-	-	-	-	-	-	-	-	-1	-	MGI	-	-	-	-	-	-	-	-
1079	.	2:74499322-74499322	A	intron_variant	MODIFIER	Rapgef4	MGP_C57BL6NJ_G0026247	Transcript	MGP_C57BL6NJ_T0055728.1	protein_coding	'-	'6/30	-	-	-	-	-	-	-	-	-	1	-	MGI	-	-	-	-	-	-	-	-
1080	.	2:74499322-74499322	A	downstream_gene_variant	MODIFIER	Rapgef4	MGP_C57BL6NJ_G0026247	Transcript	MGP_C57BL6NJ_T0055730.1	processed_transcript	'-	'-	-	-	-	-	-	-	-	-	2982	1	-	MGI	-	-	-	-	-	-	-	-
1081	.	2:74499322-74499322	A	intron_variant	MODIFIER	Rapgef4	MGP_C57BL6NJ_G0026247	Transcript	MGP_C57BL6NJ_T0055731.1	protein_coding	'-	'6/29	-	-	-	-	-	-	-	-	-	1	-	MGI	-	-	-	-	-	-	-	-
1082	.	2:74499322-74499322	A	intron_variant	MODIFIER	Rapgef4	MGP_C57BL6NJ_G0026247	Transcript	MGP_C57BL6NJ_T0055732.1	protein_coding	'-	'3/27	-	-	-	-	-	-	-	-	-	1	-	MGI	-	-	-	-	-	-	-	-
1083	.	2:74499322-74499322	A	downstream_gene_variant	MODIFIER	Rapgef4	MGP_C57BL6NJ_G0026247	Transcript	MGP_C57BL6NJ_T0055733.1	processed_transcript	'-	'-	-	-	-	-	-	-	-	-	2806	1	-	MGI	-	-	-	-	-	-	-	-
1084	.	2:74499322-74499322	A	intron_variant,non_coding_transcript_variant	MODIFIER	Rapgef4	MGP_C57BL6NJ_G0026247	Transcript	MGP_C57BL6NJ_T0055734.1	processed_transcript	'-	'2/7	-	-	-	-	-	-	-	-	-	1	-	MGI	-	-	-	-	-	-	-	-
1085	.	2:74499322-74499322	A	intron_variant,non_coding_transcript_variant	MODIFIER	Rapgef4	MGP_C57BL6NJ_G0026247	Transcript	MGP_C57BL6NJ_T0055735.1	processed_transcript	'-	'2/2	-	-	-	-	-	-	-	-	-	1	-	MGI	-	-	-	-	-	-	-	-
1086	.	2:76733773-76733773	T	intergenic_variant	MODIFIER	-	-	-	-	-	'-	'-	-	-	-	-	-	-	-	-	-	-	-	-	-	-	-	-	-	-	-	-
1087	.	2:76770194-76770194	T	intergenic_variant	MODIFIER	-	-	-	-	-	'-	'-	-	-	-	-	-	-	-	-	-	-	-	-	-	-	-	-	-	-	-	-
1088	.	2:76800397-76800397	G	intergenic_variant	MODIFIER	-	-	-	-	-	'-	'-	-	-	-	-	-	-	-	-	-	-	-	-	-	-	-	-	-	-	-	-
1089	.	2:76800400-76800400	T	intergenic_variant	MODIFIER	-	-	-	-	-	'-	'-	-	-	-	-	-	-	-	-	-	-	-	-	-	-	-	-	-	-	-	-
1090	.	2:77490891-77490891	T	intergenic_variant	MODIFIER	-	-	-	-	-	'-	'-	-	-	-	-	-	-	-	-	-	-	-	-	-	-	-	-	-	-	-	-
1091	.	2:79738819-79738819	G	intron_variant	MODIFIER	Ccdc141	MGP_C57BL6NJ_G0026290	Transcript	MGP_C57BL6NJ_T0055918.1	protein_coding	'-	'16/22	-	-	-	-	-	-	-	-	-	-1	-	MGI	-	-	-	-	-	-	-	-
1092	.	2:79738819-79738819	G	intron_variant	MODIFIER	Ccdc141	MGP_C57BL6NJ_G0026290	Transcript	MGP_C57BL6NJ_T0055919.1	unknown_likely_coding	'-	'17/24	-	-	-	-	-	-	-	-	-	-1	-	MGI	-	-	-	-	-	-	-	-
1093	.	2:79738819-79738819	G	intron_variant,non_coding_transcript_variant	MODIFIER	Ccdc141	MGP_C57BL6NJ_G0026290	Transcript	MGP_C57BL6NJ_T0055923.1	retained_intron	'-	'3/4	-	-	-	-	-	-	-	-	-	-1	-	MGI	-	-	-	-	-	-	-	-
1094	.	2:79738819-79738819	G	intron_variant	MODIFIER	Ccdc141	MGP_C57BL6NJ_G0026290	Transcript	MGP_C57BL6NJ_T0055924.1	protein_coding	'-	'2/3	-	-	-	-	-	-	-	-	-	-1	-	MGI	-	-	-	-	-	-	-	-
1095	.	2:84508435-84508435	T	intergenic_variant	MODIFIER	-	-	-	-	-	'-	'-	-	-	-	-	-	-	-	-	-	-	-	-	-	-	-	-	-	-	-	-
1096	.	2:85953235-85953235	A	intergenic_variant	MODIFIER	-	-	-	-	-	'-	'-	-	-	-	-	-	-	-	-	-	-	-	-	-	-	-	-	-	-	-	-
1097	.	2:86368744-86368744	A	intergenic_variant	MODIFIER	-	-	-	-	-	'-	'-	-	-	-	-	-	-	-	-	-	-	-	-	-	-	-	-	-	-	-	-
1098	.	2:87363222-87363222	T	intergenic_variant	MODIFIER	-	-	-	-	-	'-	'-	-	-	-	-	-	-	-	-	-	-	-	-	-	-	-	-	-	-	-	-
1099	.	2:87375747-87375747	T	intergenic_variant	MODIFIER	-	-	-	-	-	'-	'-	-	-	-	-	-	-	-	-	-	-	-	-	-	-	-	-	-	-	-	-
1100	.	2:87375748-87375748	A	intergenic_variant	MODIFIER	-	-	-	-	-	'-	'-	-	-	-	-	-	-	-	-	-	-	-	-	-	-	-	-	-	-	-	-
1101	.	2:88370576-88370576	A	intron_variant	MODIFIER	P2rx3	MGP_C57BL6NJ_G0026336	Transcript	MGP_C57BL6NJ_T0056136.1	protein_coding	'-	'9/12	-	-	-	-	-	-	-	-	-	-1	-	MGI	-	-	-	-	-	-	-	-
1102	.	2:88370576-88370576	A	intron_variant	MODIFIER	P2rx3	MGP_C57BL6NJ_G0026336	Transcript	MGP_C57BL6NJ_T0056137.1	protein_coding	'-	'7/10	-	-	-	-	-	-	-	-	-	-1	-	MGI	-	-	-	-	-	-	-	-
1103	.	2:88370576-88370576	A	intron_variant	MODIFIER	P2rx3	MGP_C57BL6NJ_G0026336	Transcript	MGP_C57BL6NJ_T0056138.1	unknown_likely_coding	'-	'9/12	-	-	-	-	-	-	-	-	-	-1	-	MGI	-	-	-	-	-	-	-	-
1104	.	2:89498073-89498073	A	upstream_gene_variant	MODIFIER	-	MGP_C57BL6NJ_G0026366	Transcript	MGP_C57BL6NJ_T0056188.1	protein_coding	'-	'-	-	-	-	-	-	-	-	-	4309	1	-	-	-	-	-	-	-	-	-	-
1105	.	2:90954531-90954533	-	intergenic_variant	MODIFIER	-	-	-	-	-	'-	'-	-	-	-	-	-	-	-	-	-	-	-	-	-	-	-	-	-	-	-	-
1106	.	2:98496725-98496725	T	intron_variant	MODIFIER	Ext2	MGP_C57BL6NJ_G0026599	Transcript	MGP_C57BL6NJ_T0056729.1	protein_coding	'-	'10/11	-	-	-	-	-	-	-	-	-	-1	-	MGI	-	-	-	-	-	-	-	-
1107	.	2:98496725-98496725	T	intron_variant	MODIFIER	Ext2	MGP_C57BL6NJ_G0026599	Transcript	MGP_C57BL6NJ_T0056730.1	protein_coding	'-	'9/13	-	-	-	-	-	-	-	-	-	-1	-	MGI	-	-	-	-	-	-	-	-
1108	.	2:98496725-98496725	T	intron_variant,NMD_transcript_variant	MODIFIER	Ext2	MGP_C57BL6NJ_G0026599	Transcript	MGP_C57BL6NJ_T0056732.1	nonsense_mediated_decay	'-	'10/14	-	-	-	-	-	-	-	-	-	-1	-	MGI	-	-	-	-	-	-	-	-
1109	.	2:98496725-98496725	T	intron_variant,non_coding_transcript_variant	MODIFIER	Ext2	MGP_C57BL6NJ_G0026599	Transcript	MGP_C57BL6NJ_T0056735.1	processed_transcript	'-	'9/10	-	-	-	-	-	-	-	-	-	-1	-	MGI	-	-	-	-	-	-	-	-
1110	.	2:98497379-98497379	T	intron_variant	MODIFIER	Ext2	MGP_C57BL6NJ_G0026599	Transcript	MGP_C57BL6NJ_T0056729.1	protein_coding	'-	'10/11	-	-	-	-	-	-	-	-	-	-1	-	MGI	-	-	-	-	-	-	-	-
1111	.	2:98497379-98497379	T	intron_variant	MODIFIER	Ext2	MGP_C57BL6NJ_G0026599	Transcript	MGP_C57BL6NJ_T0056730.1	protein_coding	'-	'9/13	-	-	-	-	-	-	-	-	-	-1	-	MGI	-	-	-	-	-	-	-	-
1112	.	2:98497379-98497379	T	intron_variant,NMD_transcript_variant	MODIFIER	Ext2	MGP_C57BL6NJ_G0026599	Transcript	MGP_C57BL6NJ_T0056732.1	nonsense_mediated_decay	'-	'10/14	-	-	-	-	-	-	-	-	-	-1	-	MGI	-	-	-	-	-	-	-	-
1113	.	2:98497379-98497379	T	intron_variant,non_coding_transcript_variant	MODIFIER	Ext2	MGP_C57BL6NJ_G0026599	Transcript	MGP_C57BL6NJ_T0056735.1	processed_transcript	'-	'9/10	-	-	-	-	-	-	-	-	-	-1	-	MGI	-	-	-	-	-	-	-	-
1114	.	2:103287322-103287322	AATAAATA	intergenic_variant	MODIFIER	-	-	-	-	-	'-	'-	-	-	-	-	-	-	-	-	-	-	-	-	-	-	-	-	-	-	-	-
1115	.	2:104482974-104482974	C	intergenic_variant	MODIFIER	-	-	-	-	-	'-	'-	-	-	-	-	-	-	-	-	-	-	-	-	-	-	-	-	-	-	-	-
1116	.	2:108564011-108564011	T	intron_variant	MODIFIER	Pdhx	MGP_C57BL6NJ_G0026621	Transcript	MGP_C57BL6NJ_T0056852.1	protein_coding	'-	'1/10	-	-	-	-	-	-	-	-	-	-1	-	MGI	-	-	-	-	-	-	-	-
1117	.	2:108564011-108564011	T	intron_variant	MODIFIER	Pdhx	MGP_C57BL6NJ_G0026621	Transcript	MGP_C57BL6NJ_T0056853.1	protein_coding	'-	'1/5	-	-	-	-	-	-	-	-	-	-1	-	MGI	-	-	-	-	-	-	-	-
1118	.	2:108564011-108564011	T	intron_variant	MODIFIER	Pdhx	MGP_C57BL6NJ_G0026621	Transcript	MGP_C57BL6NJ_T0056854.1	protein_coding	'-	'1/4	-	-	-	-	-	-	-	-	-	-1	-	MGI	-	-	-	-	-	-	-	-
1119	.	2:110885052-110885053	-	intergenic_variant	MODIFIER	-	-	-	-	-	'-	'-	-	-	-	-	-	-	-	-	-	-	-	-	-	-	-	-	-	-	-	-
1120	.	2:113622111-113622111	A	intergenic_variant	MODIFIER	-	-	-	-	-	'-	'-	-	-	-	-	-	-	-	-	-	-	-	-	-	-	-	-	-	-	-	-
1121	.	2:117089551-117089551	A	intergenic_variant	MODIFIER	-	-	-	-	-	'-	'-	-	-	-	-	-	-	-	-	-	-	-	-	-	-	-	-	-	-	-	-
1122	.	2:118617647-118617647	T	intron_variant,NMD_transcript_variant	MODIFIER	Gm21985	MGP_C57BL6NJ_G0026709	Transcript	MGP_C57BL6NJ_T0057129.1	nonsense_mediated_decay	'-	'23/27	-	-	-	-	-	-	-	-	-	1	-	MGI	-	-	-	-	-	-	-	-
1123	.	2:118617647-118617647	T	downstream_gene_variant	MODIFIER	Slc12a6	MGP_C57BL6NJ_G0026708	Transcript	MGP_C57BL6NJ_T0057131.1	protein_coding	'-	'-	-	-	-	-	-	-	-	-	2898	1	-	MGI	-	-	-	-	-	-	-	-
1124	.	2:118617647-118617647	T	downstream_gene_variant	MODIFIER	Slc12a6	MGP_C57BL6NJ_G0026708	Transcript	MGP_C57BL6NJ_T0057132.1	protein_coding	'-	'-	-	-	-	-	-	-	-	-	2898	1	-	MGI	-	-	-	-	-	-	-	-
1125	.	2:118617647-118617647	T	downstream_gene_variant	MODIFIER	Slc12a6	MGP_C57BL6NJ_G0026708	Transcript	MGP_C57BL6NJ_T0057136.1	retained_intron	'-	'-	-	-	-	-	-	-	-	-	2891	1	-	MGI	-	-	-	-	-	-	-	-
1126	.	2:118617647-118617647	T	intron_variant	MODIFIER	Emc4	MGP_C57BL6NJ_G0026710	Transcript	MGP_C57BL6NJ_T0057137.1	protein_coding	'-	'2/4	-	-	-	-	-	-	-	-	-	-1	-	MGI	-	-	-	-	-	-	-	-
1127	.	2:118617647-118617647	T	intron_variant,non_coding_transcript_variant	MODIFIER	Emc4	MGP_C57BL6NJ_G0026710	Transcript	MGP_C57BL6NJ_T0057138.1	processed_transcript	'-	'2/3	-	-	-	-	-	-	-	-	-	-1	-	MGI	-	-	-	-	-	-	-	-
1128	.	2:119286956-119286956	AAAA	intron_variant	MODIFIER	Ryr3	MGP_C57BL6NJ_G0026715	Transcript	MGP_C57BL6NJ_T0057147.1	unknown_likely_coding	'-	'2/103	-	-	-	-	-	-	-	-	-	-1	-	MGI	-	-	-	-	-	-	-	-
1129	.	2:119286956-119286956	AAAA	intron_variant	MODIFIER	Ryr3	MGP_C57BL6NJ_G0026715	Transcript	MGP_C57BL6NJ_T0057148.1	protein_coding	'-	'2/103	-	-	-	-	-	-	-	-	-	-1	-	MGI	-	-	-	-	-	-	-	-
1130	.	2:119286956-119286956	AAAA	intron_variant	MODIFIER	Ryr3	MGP_C57BL6NJ_G0026715	Transcript	MGP_C57BL6NJ_T0057149.1	protein_coding	'-	'2/102	-	-	-	-	-	-	-	-	-	-1	-	MGI	-	-	-	-	-	-	-	-
1131	.	2:119286956-119286956	AAAA	intron_variant,non_coding_transcript_variant	MODIFIER	Ryr3	MGP_C57BL6NJ_G0026715	Transcript	MGP_C57BL6NJ_T0057150.1	processed_transcript	'-	'2/101	-	-	-	-	-	-	-	-	-	-1	-	MGI	-	-	-	-	-	-	-	-
1132	.	2:119286956-119286956	AAAA	intron_variant,non_coding_transcript_variant	MODIFIER	Ryr3	MGP_C57BL6NJ_G0026715	Transcript	MGP_C57BL6NJ_T0057153.1	retained_intron	'-	'2/3	-	-	-	-	-	-	-	-	-	-1	-	MGI	-	-	-	-	-	-	-	-
1133	.	2:119286956-119286956	AAAA	intron_variant,non_coding_transcript_variant	MODIFIER	Ryr3	MGP_C57BL6NJ_G0026715	Transcript	MGP_C57BL6NJ_T0057154.1	retained_intron	'-	'2/2	-	-	-	-	-	-	-	-	-	-1	-	MGI	-	-	-	-	-	-	-	-
1134	.	2:120107910-120107910	T	intron_variant	MODIFIER	Scg5	MGP_C57BL6NJ_G0026719	Transcript	MGP_C57BL6NJ_T0057166.1	protein_coding	'-	'5/5	-	-	-	-	-	-	-	-	-	-1	-	MGI	-	-	-	-	-	-	-	-
1135	.	2:120496915-120496915	T	intron_variant	MODIFIER	Aqr	MGP_C57BL6NJ_G0026723	Transcript	MGP_C57BL6NJ_T0057173.1	protein_coding	'-	'4/34	-	-	-	-	-	-	-	-	-	-1	-	MGI	-	-	-	-	-	-	-	-
1136	.	2:120496915-120496915	T	intron_variant	MODIFIER	Aqr	MGP_C57BL6NJ_G0026723	Transcript	MGP_C57BL6NJ_T0057174.1	protein_coding	'-	'4/33	-	-	-	-	-	-	-	-	-	-1	-	MGI	-	-	-	-	-	-	-	-
1137	.	2:120496915-120496915	T	intron_variant,non_coding_transcript_variant	MODIFIER	Aqr	MGP_C57BL6NJ_G0026723	Transcript	MGP_C57BL6NJ_T0057177.1	processed_transcript	'-	'4/17	-	-	-	-	-	-	-	-	-	-1	-	MGI	-	-	-	-	-	-	-	-
1138	.	2:120496915-120496915	T	intron_variant,non_coding_transcript_variant	MODIFIER	Aqr	MGP_C57BL6NJ_G0026723	Transcript	MGP_C57BL6NJ_T0057178.1	processed_transcript	'-	'4/8	-	-	-	-	-	-	-	-	-	-1	-	MGI	-	-	-	-	-	-	-	-
1139	.	2:120496915-120496915	T	intron_variant,non_coding_transcript_variant	MODIFIER	Aqr	MGP_C57BL6NJ_G0026723	Transcript	MGP_C57BL6NJ_T0057179.1	processed_transcript	'-	'4/5	-	-	-	-	-	-	-	-	-	-1	-	MGI	-	-	-	-	-	-	-	-
1140	.	2:120827032-120827032	A	intergenic_variant	MODIFIER	-	-	-	-	-	'-	'-	-	-	-	-	-	-	-	-	-	-	-	-	-	-	-	-	-	-	-	-
1141	.	2:122347765-122347767	-	intron_variant	MODIFIER	Meis2	MGP_C57BL6NJ_G0026727	Transcript	MGP_C57BL6NJ_T0057191.1	protein_coding	'-	'9/12	-	-	-	-	-	-	-	-	-	-1	-	MGI	-	-	-	-	-	-	-	-
1142	.	2:122347765-122347767	-	intron_variant	MODIFIER	Meis2	MGP_C57BL6NJ_G0026727	Transcript	MGP_C57BL6NJ_T0057192.1	protein_coding	'-	'9/11	-	-	-	-	-	-	-	-	-	-1	-	MGI	-	-	-	-	-	-	-	-
1143	.	2:122347765-122347767	-	intron_variant	MODIFIER	Meis2	MGP_C57BL6NJ_G0026727	Transcript	MGP_C57BL6NJ_T0057193.1	protein_coding	'-	'9/12	-	-	-	-	-	-	-	-	-	-1	-	MGI	-	-	-	-	-	-	-	-
1144	.	2:122347765-122347767	-	intron_variant	MODIFIER	Meis2	MGP_C57BL6NJ_G0026727	Transcript	MGP_C57BL6NJ_T0057194.1	protein_coding	'-	'9/11	-	-	-	-	-	-	-	-	-	-1	-	MGI	-	-	-	-	-	-	-	-
1145	.	2:122347765-122347767	-	intron_variant	MODIFIER	Meis2	MGP_C57BL6NJ_G0026727	Transcript	MGP_C57BL6NJ_T0057195.1	protein_coding	'-	'10/13	-	-	-	-	-	-	-	-	-	-1	-	MGI	-	-	-	-	-	-	-	-
1146	.	2:122347765-122347767	-	intron_variant	MODIFIER	Meis2	MGP_C57BL6NJ_G0026727	Transcript	MGP_C57BL6NJ_T0057196.1	protein_coding	'-	'10/13	-	-	-	-	-	-	-	-	-	-1	-	MGI	-	-	-	-	-	-	-	-
1147	.	2:122347765-122347767	-	upstream_gene_variant	MODIFIER	Meis2	MGP_C57BL6NJ_G0026727	Transcript	MGP_C57BL6NJ_T0057197.1	processed_transcript	'-	'-	-	-	-	-	-	-	-	-	3659	-1	-	MGI	-	-	-	-	-	-	-	-
1148	.	2:122347765-122347767	-	intron_variant,non_coding_transcript_variant	MODIFIER	Meis2	MGP_C57BL6NJ_G0026727	Transcript	MGP_C57BL6NJ_T0057199.1	processed_transcript	'-	'3/6	-	-	-	-	-	-	-	-	-	-1	-	MGI	-	-	-	-	-	-	-	-
1149	.	2:122347765-122347767	-	upstream_gene_variant	MODIFIER	Meis2	MGP_C57BL6NJ_G0026727	Transcript	MGP_C57BL6NJ_T0057200.1	processed_transcript	'-	'-	-	-	-	-	-	-	-	-	3748	-1	-	MGI	-	-	-	-	-	-	-	-
1150	.	2:122347765-122347767	-	upstream_gene_variant	MODIFIER	Meis2	MGP_C57BL6NJ_G0026727	Transcript	MGP_C57BL6NJ_T0057201.1	processed_transcript	'-	'-	-	-	-	-	-	-	-	-	3659	-1	-	MGI	-	-	-	-	-	-	-	-
1151	.	2:122347765-122347767	-	upstream_gene_variant	MODIFIER	Meis2	MGP_C57BL6NJ_G0026727	Transcript	MGP_C57BL6NJ_T0057202.1	retained_intron	'-	'-	-	-	-	-	-	-	-	-	3640	-1	-	MGI	-	-	-	-	-	-	-	-
1152	.	2:122347765-122347767	-	upstream_gene_variant	MODIFIER	Meis2	MGP_C57BL6NJ_G0026727	Transcript	MGP_C57BL6NJ_T0057203.1	processed_transcript	'-	'-	-	-	-	-	-	-	-	-	3656	-1	-	MGI	-	-	-	-	-	-	-	-
1153	.	2:125931546-125931546	TC	downstream_gene_variant	MODIFIER	-	MGP_C57BL6NJ_G0012109	Transcript	MGP_C57BL6NJ_T0014064.1	processed_pseudogene	'-	'-	-	-	-	-	-	-	-	-	4479	1	-	-	-	-	-	-	-	-	-	-
1154	.	2:125931546-125931546	TC	intron_variant	MODIFIER	Dnajc17	MGP_C57BL6NJ_G0026755	Transcript	MGP_C57BL6NJ_T0057319.1	protein_coding	'-	'1/10	-	-	-	-	-	-	-	-	-	-1	-	MGI	-	-	-	-	-	-	-	-
1155	.	2:125931546-125931546	TC	intron_variant,non_coding_transcript_variant	MODIFIER	Dnajc17	MGP_C57BL6NJ_G0026755	Transcript	MGP_C57BL6NJ_T0057322.1	retained_intron	'-	'1/4	-	-	-	-	-	-	-	-	-	-1	-	MGI	-	-	-	-	-	-	-	-
1156	.	2:127928428-127928429	-	intron_variant,NMD_transcript_variant	MODIFIER	Tmem62	MGP_C57BL6NJ_G0026797	Transcript	MGP_C57BL6NJ_T0057548.1	nonsense_mediated_decay	'-	'5/11	-	-	-	-	-	-	-	-	-	1	-	MGI	-	-	-	-	-	-	-	-
1157	.	2:127928428-127928429	-	intron_variant	MODIFIER	Tmem62	MGP_C57BL6NJ_G0026797	Transcript	MGP_C57BL6NJ_T0057549.1	protein_coding	'-	'5/13	-	-	-	-	-	-	-	-	-	1	-	MGI	-	-	-	-	-	-	-	-
1158	.	2:127928428-127928429	-	downstream_gene_variant	MODIFIER	Tmem62	MGP_C57BL6NJ_G0026797	Transcript	MGP_C57BL6NJ_T0057550.1	retained_intron	'-	'-	-	-	-	-	-	-	-	-	3921	1	-	MGI	-	-	-	-	-	-	-	-
1159	.	2:127928428-127928429	-	intron_variant,non_coding_transcript_variant	MODIFIER	Tmem62	MGP_C57BL6NJ_G0026797	Transcript	MGP_C57BL6NJ_T0057551.1	processed_transcript	'-	'2/4	-	-	-	-	-	-	-	-	-	1	-	MGI	-	-	-	-	-	-	-	-
1160	.	2:127928428-127928429	-	intron_variant,non_coding_transcript_variant	MODIFIER	Tmem62	MGP_C57BL6NJ_G0026797	Transcript	MGP_C57BL6NJ_T0057552.1	processed_transcript	'-	'1/2	-	-	-	-	-	-	-	-	-	1	-	MGI	-	-	-	-	-	-	-	-
1161	.	2:128526510-128526510	A	intron_variant	MODIFIER	Wdr76	MGP_C57BL6NJ_G0026819	Transcript	MGP_C57BL6NJ_T0057683.1	protein_coding	'-	'8/11	-	-	-	-	-	-	-	-	-	1	-	MGI	-	-	-	-	-	-	-	-
1162	.	2:128526510-128526510	A	intron_variant	MODIFIER	Wdr76	MGP_C57BL6NJ_G0026819	Transcript	MGP_C57BL6NJ_T0057684.1	protein_coding	'-	'8/11	-	-	-	-	-	-	-	-	-	1	-	MGI	-	-	-	-	-	-	-	-
1163	.	2:128526510-128526510	A	intron_variant	MODIFIER	Wdr76	MGP_C57BL6NJ_G0026819	Transcript	MGP_C57BL6NJ_T0057685.1	protein_coding	'-	'8/11	-	-	-	-	-	-	-	-	-	1	-	MGI	-	-	-	-	-	-	-	-
1164	.	2:129204571-129204571	TTTC	intron_variant	MODIFIER	Patl2	MGP_C57BL6NJ_G0026826	Transcript	MGP_C57BL6NJ_T0057721.1	protein_coding	'-	'2/17	-	-	-	-	-	-	-	-	-	-1	-	MGI	-	-	-	-	-	-	-	-
1165	.	2:129204571-129204571	TTTC	downstream_gene_variant	MODIFIER	B2m	MGP_C57BL6NJ_G0026827	Transcript	MGP_C57BL6NJ_T0057722.1	protein_coding	'-	'-	-	-	-	-	-	-	-	-	3581	1	-	MGI	-	-	-	-	-	-	-	-
1166	.	2:129204571-129204571	TTTC	upstream_gene_variant	MODIFIER	Trim69	MGP_C57BL6NJ_G0026828	Transcript	MGP_C57BL6NJ_T0057723.1	protein_coding	'-	'-	-	-	-	-	-	-	-	-	4014	1	-	MGI	-	-	-	-	-	-	-	-
1167	.	2:129204571-129204571	TTTC	upstream_gene_variant	MODIFIER	Trim69	MGP_C57BL6NJ_G0026828	Transcript	MGP_C57BL6NJ_T0057724.1	processed_transcript	'-	'-	-	-	-	-	-	-	-	-	4116	1	-	MGI	-	-	-	-	-	-	-	-
1168	.	2:130418273-130418273	G	intergenic_variant	MODIFIER	-	-	-	-	-	'-	'-	-	-	-	-	-	-	-	-	-	-	-	-	-	-	-	-	-	-	-	-
1169	.	2:130885055-130885055	A	intergenic_variant	MODIFIER	-	-	-	-	-	'-	'-	-	-	-	-	-	-	-	-	-	-	-	-	-	-	-	-	-	-	-	-
1170	.	2:136611875-136611875	T	downstream_gene_variant	MODIFIER	Ttl	MGP_C57BL6NJ_G0026903	Transcript	MGP_C57BL6NJ_T0058020.1	protein_coding	'-	'-	-	-	-	-	-	-	-	-	646	1	-	MGI	-	-	-	-	-	-	-	-
1171	.	2:140072754-140072754	T	intron_variant	MODIFIER	Prokr2	MGP_C57BL6NJ_G0026963	Transcript	MGP_C57BL6NJ_T0058298.1	protein_coding	'-	'2/2	-	-	-	-	-	-	-	-	-	-1	-	MGI	-	-	-	-	-	-	-	-
1172	.	2:150595180-150595180	A	intron_variant	MODIFIER	Macrod2	MGP_C57BL6NJ_G0026992	Transcript	MGP_C57BL6NJ_T0058420.1	protein_coding	'-	'9/16	-	-	-	-	-	-	-	-	-	1	-	MGI	-	-	-	-	-	-	-	-
1173	.	2:150595180-150595180	A	intron_variant	MODIFIER	Macrod2	MGP_C57BL6NJ_G0026992	Transcript	MGP_C57BL6NJ_T0058421.1	protein_coding	'-	'9/18	-	-	-	-	-	-	-	-	-	1	-	MGI	-	-	-	-	-	-	-	-
1174	.	2:150595180-150595180	A	intron_variant	MODIFIER	Macrod2	MGP_C57BL6NJ_G0026992	Transcript	MGP_C57BL6NJ_T0058425.1	protein_coding	'-	'9/17	-	-	-	-	-	-	-	-	-	1	-	MGI	-	-	-	-	-	-	-	-
1175	.	2:150595180-150595180	A	intron_variant,non_coding_transcript_variant	MODIFIER	Macrod2	MGP_C57BL6NJ_G0026992	Transcript	MGP_C57BL6NJ_T0058435.1	processed_transcript	'-	'4/13	-	-	-	-	-	-	-	-	-	1	-	MGI	-	-	-	-	-	-	-	-
1176	.	2:150595180-150595180	A	intron_variant	MODIFIER	Macrod2	MGP_C57BL6NJ_G0026992	Transcript	MGP_C57BL6NJ_T0058436.1	protein_coding	'-	'1/3	-	-	-	-	-	-	-	-	-	1	-	MGI	-	-	-	-	-	-	-	-
1177	.	2:152231376-152231376	A	downstream_gene_variant	MODIFIER	Pcsk2os2	MGP_C57BL6NJ_G0003763	Transcript	MGP_C57BL6NJ_T0004261.1	antisense	'-	'-	-	-	-	-	-	-	-	-	2834	-1	-	MGI	-	-	-	-	-	-	-	-
1178	.	2:152231376-152231376	A	downstream_gene_variant	MODIFIER	Pcsk2os2	MGP_C57BL6NJ_G0003763	Transcript	MGP_C57BL6NJ_T0004262.1	antisense	'-	'-	-	-	-	-	-	-	-	-	4415	-1	-	MGI	-	-	-	-	-	-	-	-
1179	.	2:152231376-152231376	A	intron_variant	MODIFIER	Pcsk2	MGP_C57BL6NJ_G0026997	Transcript	MGP_C57BL6NJ_T0058446.1	protein_coding	'-	'5/11	-	-	-	-	-	-	-	-	-	1	-	MGI	-	-	-	-	-	-	-	-
1180	.	2:153038600-153038600	T	intron_variant	MODIFIER	Dzank1	MGP_C57BL6NJ_G0027007	Transcript	MGP_C57BL6NJ_T0058484.1	protein_coding	'-	'13/20	-	-	-	-	-	-	-	-	-	-1	-	MGI	-	-	-	-	-	-	-	-
1181	.	2:153038600-153038600	T	intron_variant	MODIFIER	Dzank1	MGP_C57BL6NJ_G0027007	Transcript	MGP_C57BL6NJ_T0058485.1	protein_coding	'-	'13/20	-	-	-	-	-	-	-	-	-	-1	-	MGI	-	-	-	-	-	-	-	-
1182	.	2:153038600-153038600	T	intron_variant,non_coding_transcript_variant	MODIFIER	-	MGP_C57BL6NJ_G0040419	Transcript	MGP_C57BL6NJ_T0102612.1	processed_transcript	'-	'1/2	-	-	-	-	-	-	-	-	-	1	-	-	-	-	-	-	-	-	-	-
1183	.	2:155089672-155089672	T	intron_variant	MODIFIER	Ralgapa2	MGP_C57BL6NJ_G0027020	Transcript	MGP_C57BL6NJ_T0058551.1	protein_coding	'-	'3/40	-	-	-	-	-	-	-	-	-	-1	-	MGI	-	-	-	-	-	-	-	-
1184	.	2:155089672-155089672	T	intron_variant	MODIFIER	Ralgapa2	MGP_C57BL6NJ_G0027020	Transcript	MGP_C57BL6NJ_T0058554.1	protein_coding	'-	'3/38	-	-	-	-	-	-	-	-	-	-1	-	MGI	-	-	-	-	-	-	-	-
1185	.	2:155089672-155089672	T	intron_variant	MODIFIER	Ralgapa2	MGP_C57BL6NJ_G0027020	Transcript	MGP_C57BL6NJ_T0058556.1	unknown_likely_coding	'-	'3/38	-	-	-	-	-	-	-	-	-	-1	-	MGI	-	-	-	-	-	-	-	-
1186	.	2:155089672-155089672	T	intron_variant,non_coding_transcript_variant	MODIFIER	Ralgapa2	MGP_C57BL6NJ_G0027020	Transcript	MGP_C57BL6NJ_T0058559.1	retained_intron	'-	'3/15	-	-	-	-	-	-	-	-	-	-1	-	MGI	-	-	-	-	-	-	-	-
1187	.	2:155089672-155089672	T	intron_variant,non_coding_transcript_variant	MODIFIER	Ralgapa2	MGP_C57BL6NJ_G0027020	Transcript	MGP_C57BL6NJ_T0058560.1	retained_intron	'-	'3/12	-	-	-	-	-	-	-	-	-	-1	-	MGI	-	-	-	-	-	-	-	-
1188	.	2:155187725-155187725	A	intergenic_variant	MODIFIER	-	-	-	-	-	'-	'-	-	-	-	-	-	-	-	-	-	-	-	-	-	-	-	-	-	-	-	-
1189	.	2:161325097-161325097	T	intergenic_variant	MODIFIER	-	-	-	-	-	'-	'-	-	-	-	-	-	-	-	-	-	-	-	-	-	-	-	-	-	-	-	-
1190	.	2:161540046-161540046	G	upstream_gene_variant	MODIFIER	Zcchc3	MGP_C57BL6NJ_G0027083	Transcript	MGP_C57BL6NJ_T0058750.1	protein_coding	'-	'-	-	-	-	-	-	-	-	-	449	-1	-	MGI	-	-	-	-	-	-	-	-
1191	.	2:161540046-161540046	G	upstream_gene_variant	MODIFIER	6820408C15Rik	MGP_C57BL6NJ_G0027084	Transcript	MGP_C57BL6NJ_T0058751.1	protein_coding	'-	'-	-	-	-	-	-	-	-	-	111	1	-	MGI	-	-	-	-	-	-	-	-
1192	.	2:161540046-161540046	G	upstream_gene_variant	MODIFIER	Gm27343	MGP_C57BL6NJ_G0038272	Transcript	MGP_C57BL6NJ_T0100226.1	snRNA	'-	'-	-	-	-	-	-	-	-	-	3279	1	-	MGI	-	-	-	-	-	-	-	-
1193	.	2:163674009-163674009	T	intergenic_variant	MODIFIER	-	-	-	-	-	'-	'-	-	-	-	-	-	-	-	-	-	-	-	-	-	-	-	-	-	-	-	-
1194	.	2:174327213-174327213	T	downstream_gene_variant	MODIFIER	Ywhab	MGP_C57BL6NJ_G0027256	Transcript	MGP_C57BL6NJ_T0059523.1	protein_coding	'-	'-	-	-	-	-	-	-	-	-	1096	1	-	MGI	-	-	-	-	-	-	-	-
1195	.	2:174327213-174327213	T	downstream_gene_variant	MODIFIER	Ywhab	MGP_C57BL6NJ_G0027256	Transcript	MGP_C57BL6NJ_T0059524.1	protein_coding	'-	'-	-	-	-	-	-	-	-	-	4401	1	-	MGI	-	-	-	-	-	-	-	-
1196	.	2:174806448-174806448	A	intergenic_variant	MODIFIER	-	-	-	-	-	'-	'-	-	-	-	-	-	-	-	-	-	-	-	-	-	-	-	-	-	-	-	-
1197	.	2:177235434-177235434	T	intron_variant	MODIFIER	Prex1	MGP_C57BL6NJ_G0027324	Transcript	MGP_C57BL6NJ_T0059776.1	protein_coding	'-	'35/39	-	-	-	-	-	-	-	-	-	-1	-	MGI	-	-	-	-	-	-	-	-
1198	.	2:177235434-177235434	T	intron_variant	MODIFIER	Prex1	MGP_C57BL6NJ_G0027324	Transcript	MGP_C57BL6NJ_T0059777.1	protein_coding	'-	'33/37	-	-	-	-	-	-	-	-	-	-1	-	MGI	-	-	-	-	-	-	-	-
1199	.	2:177235434-177235434	T	intron_variant	MODIFIER	Prex1	MGP_C57BL6NJ_G0027324	Transcript	MGP_C57BL6NJ_T0059778.1	protein_coding	'-	'9/13	-	-	-	-	-	-	-	-	-	-1	-	MGI	-	-	-	-	-	-	-	-
1200	.	2:177235434-177235434	T	intron_variant,non_coding_transcript_variant	MODIFIER	Prex1	MGP_C57BL6NJ_G0027324	Transcript	MGP_C57BL6NJ_T0059779.1	processed_transcript	'-	'1/5	-	-	-	-	-	-	-	-	-	-1	-	MGI	-	-	-	-	-	-	-	-
1201	.	2:177975888-177975888	A	intron_variant	MODIFIER	Ptgis	MGP_C57BL6NJ_G0027333	Transcript	MGP_C57BL6NJ_T0059829.1	protein_coding	'-	'2/9	-	-	-	-	-	-	-	-	-	-1	-	MGI	-	-	-	-	-	-	-	-
1202	.	2:177975888-177975888	A	intron_variant	MODIFIER	Ptgis	MGP_C57BL6NJ_G0027333	Transcript	MGP_C57BL6NJ_T0059830.1	protein_coding	'-	'2/9	-	-	-	-	-	-	-	-	-	-1	-	MGI	-	-	-	-	-	-	-	-
1203	.	2:177999988-177999988	T	intergenic_variant	MODIFIER	-	-	-	-	-	'-	'-	-	-	-	-	-	-	-	-	-	-	-	-	-	-	-	-	-	-	-	-
1204	.	2:180250368-180250368	T	intergenic_variant	MODIFIER	-	-	-	-	-	'-	'-	-	-	-	-	-	-	-	-	-	-	-	-	-	-	-	-	-	-	-	-
1205	.	2:180680792-180680792	A	downstream_gene_variant	MODIFIER	-	MGP_C57BL6NJ_G0001138	Transcript	MGP_C57BL6NJ_T0001233.1	TEC	'-	'-	-	-	-	-	-	-	-	-	1778	-1	-	-	-	-	-	-	-	-	-	-
1206	.	2:181257688-181257688	T	intergenic_variant	MODIFIER	-	-	-	-	-	'-	'-	-	-	-	-	-	-	-	-	-	-	-	-	-	-	-	-	-	-	-	-
1207	.	3:3262229-3262229	A	intergenic_variant	MODIFIER	-	-	-	-	-	'-	'-	-	-	-	-	-	-	-	-	-	-	-	-	-	-	-	-	-	-	-	-
1208	.	3:6230599-6230599	T	intergenic_variant	MODIFIER	-	-	-	-	-	'-	'-	-	-	-	-	-	-	-	-	-	-	-	-	-	-	-	-	-	-	-	-
1209	.	3:10259216-10259216	T	intergenic_variant	MODIFIER	-	-	-	-	-	'-	'-	-	-	-	-	-	-	-	-	-	-	-	-	-	-	-	-	-	-	-	-
1210	.	3:13735342-13735342	T	intergenic_variant	MODIFIER	-	-	-	-	-	'-	'-	-	-	-	-	-	-	-	-	-	-	-	-	-	-	-	-	-	-	-	-
1211	.	3:13735354-13735354	T	intergenic_variant	MODIFIER	-	-	-	-	-	'-	'-	-	-	-	-	-	-	-	-	-	-	-	-	-	-	-	-	-	-	-	-
1212	.	3:15640219-15640219	T	intergenic_variant	MODIFIER	-	-	-	-	-	'-	'-	-	-	-	-	-	-	-	-	-	-	-	-	-	-	-	-	-	-	-	-
1213	.	3:20024236-20024236	A	upstream_gene_variant	MODIFIER	-	MGP_C57BL6NJ_G0012338	Transcript	MGP_C57BL6NJ_T0014293.1	processed_pseudogene	'-	'-	-	-	-	-	-	-	-	-	3566	1	-	-	-	-	-	-	-	-	-	-
1214	.	3:36994990-36994990	A	intron_variant	MODIFIER	Spata5	MGP_C57BL6NJ_G0027590	Transcript	MGP_C57BL6NJ_T0061022.1	protein_coding	'-	'14/15	-	-	-	-	-	-	-	-	-	1	-	MGI	-	-	-	-	-	-	-	-
1215	.	3:36994990-36994990	A	intron_variant	MODIFIER	Spata5	MGP_C57BL6NJ_G0027590	Transcript	MGP_C57BL6NJ_T0061023.1	protein_coding	'-	'14/15	-	-	-	-	-	-	-	-	-	1	-	MGI	-	-	-	-	-	-	-	-
1216	.	3:36994990-36994990	A	intron_variant	MODIFIER	Spata5	MGP_C57BL6NJ_G0027590	Transcript	MGP_C57BL6NJ_T0061024.1	protein_coding	'-	'14/16	-	-	-	-	-	-	-	-	-	1	-	MGI	-	-	-	-	-	-	-	-
1217	.	3:36994990-36994990	A	intron_variant,non_coding_transcript_variant	MODIFIER	Spata5	MGP_C57BL6NJ_G0027590	Transcript	MGP_C57BL6NJ_T0061029.1	retained_intron	'-	'4/4	-	-	-	-	-	-	-	-	-	1	-	MGI	-	-	-	-	-	-	-	-
1218	.	3:36994990-36994990	A	intron_variant,non_coding_transcript_variant	MODIFIER	Spata5	MGP_C57BL6NJ_G0027590	Transcript	MGP_C57BL6NJ_T0061030.1	processed_transcript	'-	'1/2	-	-	-	-	-	-	-	-	-	1	-	MGI	-	-	-	-	-	-	-	-
1219	.	3:37146230-37146230	A	upstream_gene_variant	MODIFIER	-	MGP_C57BL6NJ_G0001189	Transcript	MGP_C57BL6NJ_T0001286.1	TEC	'-	'-	-	-	-	-	-	-	-	-	3482	-1	-	-	-	-	-	-	-	-	-	-
1220	.	3:37146230-37146230	A	upstream_gene_variant	MODIFIER	-	MGP_C57BL6NJ_G0001190	Transcript	MGP_C57BL6NJ_T0001287.1	TEC	'-	'-	-	-	-	-	-	-	-	-	468	1	-	-	-	-	-	-	-	-	-	-
1221	.	3:37146230-37146230	A	3_prime_UTR_variant	MODIFIER	Spry1	MGP_C57BL6NJ_G0027591	Transcript	MGP_C57BL6NJ_T0061032.1	protein_coding	'3/3	'-	-	-	1991	-	-	-	-	-	-	1	-	MGI	-	-	-	-	-	-	-	-
1222	.	3:37146230-37146230	A	3_prime_UTR_variant	MODIFIER	Spry1	MGP_C57BL6NJ_G0027591	Transcript	MGP_C57BL6NJ_T0061033.1	protein_coding	'3/3	'-	-	-	2021	-	-	-	-	-	-	1	-	MGI	-	-	-	-	-	-	-	-
1223	.	3:37146230-37146230	A	3_prime_UTR_variant	MODIFIER	Spry1	MGP_C57BL6NJ_G0027591	Transcript	MGP_C57BL6NJ_T0061034.1	protein_coding	'2/2	'-	-	-	2313	-	-	-	-	-	-	1	-	MGI	-	-	-	-	-	-	-	-
1224	.	3:39271863-39271863	T	intergenic_variant	MODIFIER	-	-	-	-	-	'-	'-	-	-	-	-	-	-	-	-	-	-	-	-	-	-	-	-	-	-	-	-
1225	.	3:46401263-46401263	A	intergenic_variant	MODIFIER	-	-	-	-	-	'-	'-	-	-	-	-	-	-	-	-	-	-	-	-	-	-	-	-	-	-	-	-
1226	.	3:54702017-54702017	T	upstream_gene_variant	MODIFIER	-	MGP_C57BL6NJ_G0012433	Transcript	MGP_C57BL6NJ_T0014388.1	processed_pseudogene	'-	'-	-	-	-	-	-	-	-	-	2073	1	-	-	-	-	-	-	-	-	-	-
1227	.	3:57625184-57625184	T	intergenic_variant	MODIFIER	-	-	-	-	-	'-	'-	-	-	-	-	-	-	-	-	-	-	-	-	-	-	-	-	-	-	-	-
1228	.	3:58312581-58312581	GAAAGAAA	intron_variant	MODIFIER	Tm4sf4	MGP_C57BL6NJ_G0027647	Transcript	MGP_C57BL6NJ_T0061336.1	protein_coding	'-	'4/4	-	-	-	-	-	-	-	-	-	1	-	MGI	-	-	-	-	-	-	-	-
1229	.	3:59747340-59747340	A	intron_variant,non_coding_transcript_variant	MODIFIER	4930593A02Rik	MGP_C57BL6NJ_G0006328	Transcript	MGP_C57BL6NJ_T0007732.1	lincRNA	'-	'8/8	-	-	-	-	-	-	-	-	-	1	-	MGI	-	-	-	-	-	-	-	-
1230	.	3:59747340-59747340	A	intron_variant,non_coding_transcript_variant	MODIFIER	4930593A02Rik	MGP_C57BL6NJ_G0006328	Transcript	MGP_C57BL6NJ_T0007733.1	lincRNA	'-	'3/5	-	-	-	-	-	-	-	-	-	1	-	MGI	-	-	-	-	-	-	-	-
1231	.	3:66649568-66649568	A	intron_variant,non_coding_transcript_variant	MODIFIER	Kcnab1	MGP_C57BL6NJ_G0027689	Transcript	MGP_C57BL6NJ_T0061493.1	processed_transcript	'-	'1/12	-	-	-	-	-	-	-	-	-	1	-	MGI	-	-	-	-	-	-	-	-
1232	.	3:66649568-66649568	A	intron_variant	MODIFIER	Kcnab1	MGP_C57BL6NJ_G0027689	Transcript	MGP_C57BL6NJ_T0061494.1	protein_coding	'-	'1/13	-	-	-	-	-	-	-	-	-	1	-	MGI	-	-	-	-	-	-	-	-
1233	.	3:66649568-66649568	A	intron_variant,non_coding_transcript_variant	MODIFIER	-	MGP_C57BL6NJ_G0037603	Transcript	MGP_C57BL6NJ_T0099556.1	sense_overlapping	'-	'1/1	-	-	-	-	-	-	-	-	-	1	-	-	-	-	-	-	-	-	-	-
1234	.	3:84351820-84351820	A	intergenic_variant	MODIFIER	-	-	-	-	-	'-	'-	-	-	-	-	-	-	-	-	-	-	-	-	-	-	-	-	-	-	-	-
1235	.	3:86706957-86706958	-	intergenic_variant	MODIFIER	-	-	-	-	-	'-	'-	-	-	-	-	-	-	-	-	-	-	-	-	-	-	-	-	-	-	-	-
1236	.	3:89052732-89052732	A	intron_variant	MODIFIER	Gm37240	MGP_C57BL6NJ_G0027763	Transcript	MGP_C57BL6NJ_T0061814.1	protein_coding	'-	'1/9	-	-	-	-	-	-	-	-	-	-1	-	MGI	-	-	-	-	-	-	-	-
1237	.	3:89052732-89052732	A	intron_variant,non_coding_transcript_variant	MODIFIER	Gm37240	MGP_C57BL6NJ_G0027763	Transcript	MGP_C57BL6NJ_T0061836.1	processed_transcript	'-	'1/3	-	-	-	-	-	-	-	-	-	-1	-	MGI	-	-	-	-	-	-	-	-
1238	.	3:89052732-89052732	A	intron_variant,non_coding_transcript_variant	MODIFIER	Gm37240	MGP_C57BL6NJ_G0027763	Transcript	MGP_C57BL6NJ_T0061837.1	retained_intron	'-	'1/1	-	-	-	-	-	-	-	-	-	-1	-	MGI	-	-	-	-	-	-	-	-
1239	.	3:92874955-92874955	A	upstream_gene_variant	MODIFIER	Efna1	MGP_C57BL6NJ_G0027848	Transcript	MGP_C57BL6NJ_T0062278.1	protein_coding	'-	'-	-	-	-	-	-	-	-	-	49	-1	-	MGI	-	-	-	-	-	-	-	-
1240	.	3:92874955-92874955	A	5_prime_UTR_variant	MODIFIER	Efna1	MGP_C57BL6NJ_G0027848	Transcript	MGP_C57BL6NJ_T0062279.1	protein_coding	'1/4	'-	-	-	51	-	-	-	-	-	-	-1	-	MGI	-	-	-	-	-	-	-	-
1241	.	3:94310514-94310514	A	intron_variant,non_coding_transcript_variant	MODIFIER	S100a3	MGP_C57BL6NJ_G0027891	Transcript	MGP_C57BL6NJ_T0062534.1	processed_transcript	'-	'1/1	-	-	-	-	-	-	-	-	-	1	-	MGI	-	-	-	-	-	-	-	-
1242	.	3:95485787-95485787	T	intergenic_variant	MODIFIER	-	-	-	-	-	'-	'-	-	-	-	-	-	-	-	-	-	-	-	-	-	-	-	-	-	-	-	-
1243	.	3:95712962-95712962	A	intergenic_variant	MODIFIER	-	-	-	-	-	'-	'-	-	-	-	-	-	-	-	-	-	-	-	-	-	-	-	-	-	-	-	-
1244	.	3:95805600-95805600	A	intergenic_variant	MODIFIER	-	-	-	-	-	'-	'-	-	-	-	-	-	-	-	-	-	-	-	-	-	-	-	-	-	-	-	-
1245	.	3:102992859-102992862	-	intron_variant	MODIFIER	-	MGP_C57BL6NJ_G0028069	Transcript	MGP_C57BL6NJ_T0063144.1	protein_coding	'-	'6/12	-	-	-	-	-	-	-	-	-	-1	-	-	-	-	-	-	-	-	-	-
1246	.	3:102992859-102992862	-	intron_variant,non_coding_transcript_variant	MODIFIER	-	MGP_C57BL6NJ_G0028069	Transcript	MGP_C57BL6NJ_T0063145.1	retained_intron	'-	'3/4	-	-	-	-	-	-	-	-	-	-1	-	-	-	-	-	-	-	-	-	-
1247	.	3:102992859-102992862	-	intron_variant,non_coding_transcript_variant	MODIFIER	-	MGP_C57BL6NJ_G0028069	Transcript	MGP_C57BL6NJ_T0063146.1	retained_intron	'-	'2/2	-	-	-	-	-	-	-	-	-	-1	-	-	-	-	-	-	-	-	-	-
1248	.	3:102992859-102992862	-	intron_variant	MODIFIER	-	MGP_C57BL6NJ_G0028069	Transcript	MGP_C57BL6NJ_T0063147.1	protein_coding	'-	'5/5	-	-	-	-	-	-	-	-	-	-1	-	-	-	-	-	-	-	-	-	-
1249	.	3:103767770-103767770	A	intergenic_variant	MODIFIER	-	-	-	-	-	'-	'-	-	-	-	-	-	-	-	-	-	-	-	-	-	-	-	-	-	-	-	-
1250	.	3:103786747-103786747	G	intergenic_variant	MODIFIER	-	-	-	-	-	'-	'-	-	-	-	-	-	-	-	-	-	-	-	-	-	-	-	-	-	-	-	-
1251	.	3:116584709-116584709	A	intergenic_variant	MODIFIER	-	-	-	-	-	'-	'-	-	-	-	-	-	-	-	-	-	-	-	-	-	-	-	-	-	-	-	-
1252	.	3:121303201-121303201	A	intergenic_variant	MODIFIER	-	-	-	-	-	'-	'-	-	-	-	-	-	-	-	-	-	-	-	-	-	-	-	-	-	-	-	-
1253	.	3:123324636-123324639	-	intergenic_variant	MODIFIER	-	-	-	-	-	'-	'-	-	-	-	-	-	-	-	-	-	-	-	-	-	-	-	-	-	-	-	-
1254	.	3:126596546-126596546	T	intergenic_variant	MODIFIER	-	-	-	-	-	'-	'-	-	-	-	-	-	-	-	-	-	-	-	-	-	-	-	-	-	-	-	-
1255	.	3:127177592-127177592	A	intergenic_variant	MODIFIER	-	-	-	-	-	'-	'-	-	-	-	-	-	-	-	-	-	-	-	-	-	-	-	-	-	-	-	-
1256	.	3:132637522-132637522	A	intron_variant	MODIFIER	Ndst4	MGP_C57BL6NJ_G0028271	Transcript	MGP_C57BL6NJ_T0064052.1	protein_coding	'-	'4/13	-	-	-	-	-	-	-	-	-	1	-	MGI	-	-	-	-	-	-	-	-
1257	.	3:132637522-132637522	A	intron_variant,non_coding_transcript_variant	MODIFIER	Ndst4	MGP_C57BL6NJ_G0028271	Transcript	MGP_C57BL6NJ_T0064053.1	retained_intron	'-	'4/6	-	-	-	-	-	-	-	-	-	1	-	MGI	-	-	-	-	-	-	-	-
1258	.	3:132637522-132637522	A	intron_variant	MODIFIER	Ndst4	MGP_C57BL6NJ_G0028271	Transcript	MGP_C57BL6NJ_T0064054.1	protein_coding	'-	'2/4	-	-	-	-	-	-	-	-	-	1	-	MGI	-	-	-	-	-	-	-	-
1259	.	3:137929583-137929583	A	intron_variant,non_coding_transcript_variant	MODIFIER	Col25a1	MGP_C57BL6NJ_G0028295	Transcript	MGP_C57BL6NJ_T0064214.1	retained_intron	'-	'7/19	-	-	-	-	-	-	-	-	-	1	-	MGI	-	-	-	-	-	-	-	-
1260	.	3:137929583-137929583	A	intron_variant	MODIFIER	Col25a1	MGP_C57BL6NJ_G0028295	Transcript	MGP_C57BL6NJ_T0064215.1	protein_coding	'-	'7/37	-	-	-	-	-	-	-	-	-	1	-	MGI	-	-	-	-	-	-	-	-
1261	.	3:137929583-137929583	A	intron_variant	MODIFIER	Col25a1	MGP_C57BL6NJ_G0028295	Transcript	MGP_C57BL6NJ_T0064216.1	protein_coding	'-	'7/34	-	-	-	-	-	-	-	-	-	1	-	MGI	-	-	-	-	-	-	-	-
1262	.	3:137929583-137929583	A	intron_variant,NMD_transcript_variant	MODIFIER	Col25a1	MGP_C57BL6NJ_G0028295	Transcript	MGP_C57BL6NJ_T0064217.1	nonsense_mediated_decay	'-	'7/37	-	-	-	-	-	-	-	-	-	1	-	MGI	-	-	-	-	-	-	-	-
1263	.	3:137929583-137929583	A	intron_variant	MODIFIER	Col25a1	MGP_C57BL6NJ_G0028295	Transcript	MGP_C57BL6NJ_T0064218.1	unknown_likely_coding	'-	'7/37	-	-	-	-	-	-	-	-	-	1	-	MGI	-	-	-	-	-	-	-	-
1264	.	3:137929583-137929583	A	intron_variant	MODIFIER	Col25a1	MGP_C57BL6NJ_G0028295	Transcript	MGP_C57BL6NJ_T0064219.1	unknown_likely_coding	'-	'4/34	-	-	-	-	-	-	-	-	-	1	-	MGI	-	-	-	-	-	-	-	-
1265	.	3:138574022-138574022	T	intergenic_variant	MODIFIER	-	-	-	-	-	'-	'-	-	-	-	-	-	-	-	-	-	-	-	-	-	-	-	-	-	-	-	-
1266	.	3:142316539-142316539	A	intergenic_variant	MODIFIER	-	-	-	-	-	'-	'-	-	-	-	-	-	-	-	-	-	-	-	-	-	-	-	-	-	-	-	-
1267	.	3:142669537-142669537	A	intergenic_variant	MODIFIER	-	-	-	-	-	'-	'-	-	-	-	-	-	-	-	-	-	-	-	-	-	-	-	-	-	-	-	-
1268	.	3:144783546-144783546	G	intron_variant,non_coding_transcript_variant	MODIFIER	Gm43356	MGP_C57BL6NJ_G0006455	Transcript	MGP_C57BL6NJ_T0007893.1	lincRNA	'-	'1/1	-	-	-	-	-	-	-	-	-	-1	-	MGI	-	-	-	-	-	-	-	-
1269	.	3:145050543-145050543	G	intergenic_variant	MODIFIER	-	-	-	-	-	'-	'-	-	-	-	-	-	-	-	-	-	-	-	-	-	-	-	-	-	-	-	-
1270	.	3:151205884-151205884	A	intergenic_variant	MODIFIER	-	-	-	-	-	'-	'-	-	-	-	-	-	-	-	-	-	-	-	-	-	-	-	-	-	-	-	-
1271	.	3:159320600-159320600	A	intergenic_variant	MODIFIER	-	-	-	-	-	'-	'-	-	-	-	-	-	-	-	-	-	-	-	-	-	-	-	-	-	-	-	-
1272	.	4:12232857-12232857	C	intron_variant	MODIFIER	Tmem55a	MGP_C57BL6NJ_G0028481	Transcript	MGP_C57BL6NJ_T0065215.1	protein_coding	'-	'6/6	-	-	-	-	-	-	-	-	-	1	-	MGI	-	-	-	-	-	-	-	-
1273	.	4:19601232-19601233	-	intron_variant	MODIFIER	Usp45	MGP_C57BL6NJ_G0028504	Transcript	MGP_C57BL6NJ_T0065275.1	protein_coding	'-	'12/17	-	-	-	-	-	-	-	-	-	1	-	MGI	-	-	-	-	-	-	-	-
1274	.	4:19601232-19601233	-	intron_variant	MODIFIER	Usp45	MGP_C57BL6NJ_G0028504	Transcript	MGP_C57BL6NJ_T0065276.1	protein_coding	'-	'12/16	-	-	-	-	-	-	-	-	-	1	-	MGI	-	-	-	-	-	-	-	-
1275	.	4:19601232-19601233	-	intron_variant,NMD_transcript_variant	MODIFIER	Usp45	MGP_C57BL6NJ_G0028504	Transcript	MGP_C57BL6NJ_T0065278.1	nonsense_mediated_decay	'-	'12/18	-	-	-	-	-	-	-	-	-	1	-	MGI	-	-	-	-	-	-	-	-
1276	.	4:19601232-19601233	-	intron_variant,NMD_transcript_variant	MODIFIER	Usp45	MGP_C57BL6NJ_G0028504	Transcript	MGP_C57BL6NJ_T0065279.1	nonsense_mediated_decay	'-	'7/12	-	-	-	-	-	-	-	-	-	1	-	MGI	-	-	-	-	-	-	-	-
1277	.	4:19601232-19601233	-	downstream_gene_variant	MODIFIER	Usp45	MGP_C57BL6NJ_G0028504	Transcript	MGP_C57BL6NJ_T0065280.1	nonsense_mediated_decay	'-	'-	-	-	-	-	-	-	-	-	356	1	-	MGI	-	-	-	-	-	-	-	-
1278	.	4:21741943-21741943	T	intergenic_variant	MODIFIER	-	-	-	-	-	'-	'-	-	-	-	-	-	-	-	-	-	-	-	-	-	-	-	-	-	-	-	-
1279	.	4:21741949-21741949	T	intergenic_variant	MODIFIER	-	-	-	-	-	'-	'-	-	-	-	-	-	-	-	-	-	-	-	-	-	-	-	-	-	-	-	-
1280	.	4:32965093-32965093	T	intergenic_variant	MODIFIER	-	-	-	-	-	'-	'-	-	-	-	-	-	-	-	-	-	-	-	-	-	-	-	-	-	-	-	-
1281	.	4:32965095-32965095	T	intergenic_variant	MODIFIER	-	-	-	-	-	'-	'-	-	-	-	-	-	-	-	-	-	-	-	-	-	-	-	-	-	-	-	-
1282	.	4:43230089-43230090	-	intron_variant	MODIFIER	Tln1	MGP_C57BL6NJ_G0028629	Transcript	MGP_C57BL6NJ_T0065821.1	unknown_likely_coding	'-	'20/56	-	-	-	-	-	-	-	-	-	-1	-	MGI	-	-	-	-	-	-	-	-
1283	.	4:43230089-43230090	-	intron_variant	MODIFIER	Tln1	MGP_C57BL6NJ_G0028629	Transcript	MGP_C57BL6NJ_T0065822.1	protein_coding	'-	'20/56	-	-	-	-	-	-	-	-	-	-1	-	MGI	-	-	-	-	-	-	-	-
1284	.	4:43230089-43230090	-	intron_variant	MODIFIER	Tln1	MGP_C57BL6NJ_G0028629	Transcript	MGP_C57BL6NJ_T0065823.1	protein_coding	'-	'2/3	-	-	-	-	-	-	-	-	-	-1	-	MGI	-	-	-	-	-	-	-	-
1285	.	4:43230089-43230090	-	downstream_gene_variant	MODIFIER	Tln1	MGP_C57BL6NJ_G0028629	Transcript	MGP_C57BL6NJ_T0065824.1	protein_coding	'-	'-	-	-	-	-	-	-	-	-	697	-1	-	MGI	-	-	-	-	-	-	-	-
1286	.	4:43589619-43589619	A	downstream_gene_variant	MODIFIER	Olfr155	MGP_C57BL6NJ_G0028645	Transcript	MGP_C57BL6NJ_T0065886.1	protein_coding	'-	'-	-	-	-	-	-	-	-	-	955	1	-	MGI	-	-	-	-	-	-	-	-
1287	.	4:43589619-43589619	A	downstream_gene_variant	MODIFIER	Olfr155	MGP_C57BL6NJ_G0028645	Transcript	MGP_C57BL6NJ_T0065887.1	protein_coding	'-	'-	-	-	-	-	-	-	-	-	762	1	-	MGI	-	-	-	-	-	-	-	-
1288	.	4:44303445-44303445	T	intergenic_variant	MODIFIER	-	-	-	-	-	'-	'-	-	-	-	-	-	-	-	-	-	-	-	-	-	-	-	-	-	-	-	-
1289	.	4:44952744-44952747	-	downstream_gene_variant	MODIFIER	-	MGP_C57BL6NJ_G0028659	Transcript	MGP_C57BL6NJ_T0065979.1	protein_coding	'-	'-	-	-	-	-	-	-	-	-	4091	-1	-	-	-	-	-	-	-	-	-	-
1290	.	4:44952744-44952747	-	downstream_gene_variant	MODIFIER	-	MGP_C57BL6NJ_G0028659	Transcript	MGP_C57BL6NJ_T0065980.1	protein_coding	'-	'-	-	-	-	-	-	-	-	-	4095	-1	-	-	-	-	-	-	-	-	-	-
1291	.	4:44952744-44952747	-	downstream_gene_variant	MODIFIER	-	MGP_C57BL6NJ_G0028659	Transcript	MGP_C57BL6NJ_T0065981.1	protein_coding	'-	'-	-	-	-	-	-	-	-	-	4095	-1	-	-	-	-	-	-	-	-	-	-
1292	.	4:44952744-44952747	-	downstream_gene_variant	MODIFIER	-	MGP_C57BL6NJ_G0028659	Transcript	MGP_C57BL6NJ_T0065982.1	protein_coding	'-	'-	-	-	-	-	-	-	-	-	4278	-1	-	-	-	-	-	-	-	-	-	-
1293	.	4:45273347-45273348	-	3_prime_UTR_variant	MODIFIER	Slc25a51	MGP_C57BL6NJ_G0028664	Transcript	MGP_C57BL6NJ_T0066001.1	protein_coding	'4/4	'-	-	-	3996	-	-	-	-	-	-	-1	-	MGI	-	-	-	-	-	-	-	-
1294	.	4:45273347-45273348	-	3_prime_UTR_variant	MODIFIER	Slc25a51	MGP_C57BL6NJ_G0028664	Transcript	MGP_C57BL6NJ_T0066002.1	protein_coding	'4/4	'-	-	-	4001	-	-	-	-	-	-	-1	-	MGI	-	-	-	-	-	-	-	-
1295	.	4:45273347-45273348	-	downstream_gene_variant	MODIFIER	Slc25a51	MGP_C57BL6NJ_G0028664	Transcript	MGP_C57BL6NJ_T0066003.1	protein_coding	'-	'-	-	-	-	-	-	-	-	-	4170	-1	-	MGI	-	-	-	-	-	-	-	-
1296	.	4:45273347-45273348	-	downstream_gene_variant	MODIFIER	Slc25a51	MGP_C57BL6NJ_G0028664	Transcript	MGP_C57BL6NJ_T0066004.1	protein_coding	'-	'-	-	-	-	-	-	-	-	-	4501	-1	-	MGI	-	-	-	-	-	-	-	-
1297	.	4:45273347-45273348	-	downstream_gene_variant	MODIFIER	Slc25a51	MGP_C57BL6NJ_G0028664	Transcript	MGP_C57BL6NJ_T0066005.1	protein_coding	'-	'-	-	-	-	-	-	-	-	-	4531	-1	-	MGI	-	-	-	-	-	-	-	-
1298	.	4:60712683-60712684	-	3_prime_UTR_variant	MODIFIER	E130308A19Rik	MGP_C57BL6NJ_G0028759	Transcript	MGP_C57BL6NJ_T0066359.1	protein_coding	'4/5	'-	-	-	3206	-	-	-	-	-	-	1	-	MGI	-	-	-	-	-	-	-	-
1299	.	4:65107688-65107688	A	intergenic_variant	MODIFIER	-	-	-	-	-	'-	'-	-	-	-	-	-	-	-	-	-	-	-	-	-	-	-	-	-	-	-	-
1300	.	4:73687839-73687842	-	intergenic_variant	MODIFIER	-	-	-	-	-	'-	'-	-	-	-	-	-	-	-	-	-	-	-	-	-	-	-	-	-	-	-	-
1301	.	4:74255089-74255090	-	intergenic_variant	MODIFIER	-	-	-	-	-	'-	'-	-	-	-	-	-	-	-	-	-	-	-	-	-	-	-	-	-	-	-	-
1302	.	4:76025401-76025402	-	intergenic_variant	MODIFIER	-	-	-	-	-	'-	'-	-	-	-	-	-	-	-	-	-	-	-	-	-	-	-	-	-	-	-	-
1303	.	4:82241903-82241903	A	intergenic_variant	MODIFIER	-	-	-	-	-	'-	'-	-	-	-	-	-	-	-	-	-	-	-	-	-	-	-	-	-	-	-	-
1304	.	4:84914588-84914588	T	downstream_gene_variant	MODIFIER	Gm5860	MGP_C57BL6NJ_G0006584	Transcript	MGP_C57BL6NJ_T0008052.1	lincRNA	'-	'-	-	-	-	-	-	-	-	-	4029	1	-	MGI	-	-	-	-	-	-	-	-
1305	.	4:84914588-84914588	T	downstream_gene_variant	MODIFIER	Gm5860	MGP_C57BL6NJ_G0006584	Transcript	MGP_C57BL6NJ_T0008054.1	lincRNA	'-	'-	-	-	-	-	-	-	-	-	4097	1	-	MGI	-	-	-	-	-	-	-	-
1306	.	4:86495139-86495139	T	intron_variant	MODIFIER	Ccdc171	MGP_C57BL6NJ_G0028825	Transcript	MGP_C57BL6NJ_T0066624.1	protein_coding	'-	'8/25	-	-	-	-	-	-	-	-	-	1	-	MGI	-	-	-	-	-	-	-	-
1307	.	4:86495139-86495139	T	intron_variant,NMD_transcript_variant	MODIFIER	Ccdc171	MGP_C57BL6NJ_G0028825	Transcript	MGP_C57BL6NJ_T0066626.1	nonsense_mediated_decay	'-	'8/24	-	-	-	-	-	-	-	-	-	1	-	MGI	-	-	-	-	-	-	-	-
1308	.	4:86495139-86495139	T	intron_variant	MODIFIER	Ccdc171	MGP_C57BL6NJ_G0028825	Transcript	MGP_C57BL6NJ_T0066627.1	unknown_likely_coding	'-	'7/24	-	-	-	-	-	-	-	-	-	1	-	MGI	-	-	-	-	-	-	-	-
1309	.	4:86818945-86818945	AT	intergenic_variant	MODIFIER	-	-	-	-	-	'-	'-	-	-	-	-	-	-	-	-	-	-	-	-	-	-	-	-	-	-	-	-
1310	.	4:88353196-88353196	A	intron_variant	MODIFIER	Sh3gl2	MGP_C57BL6NJ_G0028828	Transcript	MGP_C57BL6NJ_T0066655.1	protein_coding	'-	'3/11	-	-	-	-	-	-	-	-	-	1	-	MGI	-	-	-	-	-	-	-	-
1311	.	4:88353196-88353196	A	intron_variant	MODIFIER	Sh3gl2	MGP_C57BL6NJ_G0028828	Transcript	MGP_C57BL6NJ_T0066656.1	protein_coding	'-	'3/8	-	-	-	-	-	-	-	-	-	1	-	MGI	-	-	-	-	-	-	-	-
1312	.	4:88353196-88353196	A	intron_variant	MODIFIER	Sh3gl2	MGP_C57BL6NJ_G0028828	Transcript	MGP_C57BL6NJ_T0066657.1	protein_coding	'-	'3/7	-	-	-	-	-	-	-	-	-	1	-	MGI	-	-	-	-	-	-	-	-
1313	.	4:88353196-88353196	A	intron_variant	MODIFIER	Sh3gl2	MGP_C57BL6NJ_G0028828	Transcript	MGP_C57BL6NJ_T0066658.1	protein_coding	'-	'3/4	-	-	-	-	-	-	-	-	-	1	-	MGI	-	-	-	-	-	-	-	-
1314	.	4:88353196-88353196	A	intron_variant	MODIFIER	Sh3gl2	MGP_C57BL6NJ_G0028828	Transcript	MGP_C57BL6NJ_T0066659.1	unknown_likely_coding	'-	'3/8	-	-	-	-	-	-	-	-	-	1	-	MGI	-	-	-	-	-	-	-	-
1315	.	4:91169565-91169565	A	intron_variant	MODIFIER	Mllt3	MGP_C57BL6NJ_G0028838	Transcript	MGP_C57BL6NJ_T0066709.1	protein_coding	'-	'2/10	-	-	-	-	-	-	-	-	-	-1	-	MGI	-	-	-	-	-	-	-	-
1316	.	4:91169565-91169565	A	intron_variant,non_coding_transcript_variant	MODIFIER	Mllt3	MGP_C57BL6NJ_G0028838	Transcript	MGP_C57BL6NJ_T0066712.1	processed_transcript	'-	'2/4	-	-	-	-	-	-	-	-	-	-1	-	MGI	-	-	-	-	-	-	-	-
1317	.	4:91169565-91169565	A	intron_variant,non_coding_transcript_variant	MODIFIER	Mllt3	MGP_C57BL6NJ_G0028838	Transcript	MGP_C57BL6NJ_T0066714.1	retained_intron	'-	'1/3	-	-	-	-	-	-	-	-	-	-1	-	MGI	-	-	-	-	-	-	-	-
1318	.	4:91169565-91169565	A	intron_variant,NMD_transcript_variant	MODIFIER	Mllt3	MGP_C57BL6NJ_G0028838	Transcript	MGP_C57BL6NJ_T0066715.1	nonsense_mediated_decay	'-	'2/4	-	-	-	-	-	-	-	-	-	-1	-	MGI	-	-	-	-	-	-	-	-
1319	.	4:105956546-105956546	T	intron_variant	MODIFIER	Lepr	MGP_C57BL6NJ_G0028915	Transcript	MGP_C57BL6NJ_T0066975.1	protein_coding	'-	'15/18	-	-	-	-	-	-	-	-	-	1	-	MGI	-	-	-	-	-	-	-	-
1320	.	4:105956546-105956546	T	intron_variant	MODIFIER	Lepr	MGP_C57BL6NJ_G0028915	Transcript	MGP_C57BL6NJ_T0066976.1	protein_coding	'-	'15/18	-	-	-	-	-	-	-	-	-	1	-	MGI	-	-	-	-	-	-	-	-
1321	.	4:105956546-105956546	T	intron_variant	MODIFIER	Lepr	MGP_C57BL6NJ_G0028915	Transcript	MGP_C57BL6NJ_T0066977.1	protein_coding	'-	'15/17	-	-	-	-	-	-	-	-	-	1	-	MGI	-	-	-	-	-	-	-	-
1322	.	4:105956546-105956546	T	downstream_gene_variant	MODIFIER	Lepr	MGP_C57BL6NJ_G0028915	Transcript	MGP_C57BL6NJ_T0066980.1	processed_transcript	'-	'-	-	-	-	-	-	-	-	-	4234	1	-	MGI	-	-	-	-	-	-	-	-
1323	.	4:105956546-105956546	T	upstream_gene_variant	MODIFIER	Lepr	MGP_C57BL6NJ_G0028915	Transcript	MGP_C57BL6NJ_T0066981.1	processed_transcript	'-	'-	-	-	-	-	-	-	-	-	788	1	-	MGI	-	-	-	-	-	-	-	-
1324	.	4:106280879-106280880	-	intergenic_variant	MODIFIER	-	-	-	-	-	'-	'-	-	-	-	-	-	-	-	-	-	-	-	-	-	-	-	-	-	-	-	-
1325	.	4:107859265-107859265	A	intergenic_variant	MODIFIER	-	-	-	-	-	'-	'-	-	-	-	-	-	-	-	-	-	-	-	-	-	-	-	-	-	-	-	-
1326	.	4:109388122-109388122	G	upstream_gene_variant	MODIFIER	-	MGP_C57BL6NJ_G0013095	Transcript	MGP_C57BL6NJ_T0015050.1	processed_pseudogene	'-	'-	-	-	-	-	-	-	-	-	2274	-1	-	-	-	-	-	-	-	-	-	-
1327	.	4:109388122-109388122	G	intron_variant	MODIFIER	1700024P16Rik	MGP_C57BL6NJ_G0028935	Transcript	MGP_C57BL6NJ_T0067073.1	protein_coding	'-	'4/18	-	-	-	-	-	-	-	-	-	1	-	MGI	-	-	-	-	-	-	-	-
1328	.	4:109388122-109388122	G	intron_variant	MODIFIER	1700024P16Rik	MGP_C57BL6NJ_G0028935	Transcript	MGP_C57BL6NJ_T0067074.1	protein_coding	'-	'4/18	-	-	-	-	-	-	-	-	-	1	-	MGI	-	-	-	-	-	-	-	-
1329	.	4:111845085-111845085	T	downstream_gene_variant	MODIFIER	Hspb11	MGP_C57BL6NJ_G0028958	Transcript	MGP_C57BL6NJ_T0067177.1	protein_coding	'-	'-	-	-	-	-	-	-	-	-	3649	1	-	MGI	-	-	-	-	-	-	-	-
1330	.	4:111845085-111845085	T	downstream_gene_variant	MODIFIER	Hspb11	MGP_C57BL6NJ_G0028958	Transcript	MGP_C57BL6NJ_T0067178.1	protein_coding	'-	'-	-	-	-	-	-	-	-	-	3659	1	-	MGI	-	-	-	-	-	-	-	-
1331	.	4:111845085-111845085	T	downstream_gene_variant	MODIFIER	Hspb11	MGP_C57BL6NJ_G0028958	Transcript	MGP_C57BL6NJ_T0067179.1	processed_transcript	'-	'-	-	-	-	-	-	-	-	-	3655	1	-	MGI	-	-	-	-	-	-	-	-
1332	.	4:114699113-114699113	A	intron_variant	MODIFIER	Faf1	MGP_C57BL6NJ_G0028996	Transcript	MGP_C57BL6NJ_T0067395.1	protein_coding	'-	'15/18	-	-	-	-	-	-	-	-	-	1	-	MGI	-	-	-	-	-	-	-	-
1333	.	4:114699113-114699113	A	intron_variant,non_coding_transcript_variant	MODIFIER	Faf1	MGP_C57BL6NJ_G0028996	Transcript	MGP_C57BL6NJ_T0067397.1	processed_transcript	'-	'5/5	-	-	-	-	-	-	-	-	-	1	-	MGI	-	-	-	-	-	-	-	-
1334	.	4:115956961-115956962	-	intron_variant	MODIFIER	Agbl4	MGP_C57BL6NJ_G0028999	Transcript	MGP_C57BL6NJ_T0067413.1	protein_coding	'-	'4/12	-	-	-	-	-	-	-	-	-	1	-	MGI	-	-	-	-	-	-	-	-
1335	.	4:115956961-115956962	-	intron_variant	MODIFIER	Agbl4	MGP_C57BL6NJ_G0028999	Transcript	MGP_C57BL6NJ_T0067414.1	protein_coding	'-	'4/8	-	-	-	-	-	-	-	-	-	1	-	MGI	-	-	-	-	-	-	-	-
1336	.	4:115956961-115956962	-	intron_variant	MODIFIER	Agbl4	MGP_C57BL6NJ_G0028999	Transcript	MGP_C57BL6NJ_T0067415.1	protein_coding	'-	'4/12	-	-	-	-	-	-	-	-	-	1	-	MGI	-	-	-	-	-	-	-	-
1337	.	4:115956961-115956962	-	intron_variant	MODIFIER	Agbl4	MGP_C57BL6NJ_G0028999	Transcript	MGP_C57BL6NJ_T0067416.1	protein_coding	'-	'4/12	-	-	-	-	-	-	-	-	-	1	-	MGI	-	-	-	-	-	-	-	-
1338	.	4:116175189-116175189	A	intron_variant	MODIFIER	Agbl4	MGP_C57BL6NJ_G0028999	Transcript	MGP_C57BL6NJ_T0067413.1	protein_coding	'-	'5/12	-	-	-	-	-	-	-	-	-	1	-	MGI	-	-	-	-	-	-	-	-
1339	.	4:116175189-116175189	A	intron_variant	MODIFIER	Agbl4	MGP_C57BL6NJ_G0028999	Transcript	MGP_C57BL6NJ_T0067414.1	protein_coding	'-	'5/8	-	-	-	-	-	-	-	-	-	1	-	MGI	-	-	-	-	-	-	-	-
1340	.	4:116175189-116175189	A	intron_variant	MODIFIER	Agbl4	MGP_C57BL6NJ_G0028999	Transcript	MGP_C57BL6NJ_T0067415.1	protein_coding	'-	'5/12	-	-	-	-	-	-	-	-	-	1	-	MGI	-	-	-	-	-	-	-	-
1341	.	4:116175189-116175189	A	intron_variant	MODIFIER	Agbl4	MGP_C57BL6NJ_G0028999	Transcript	MGP_C57BL6NJ_T0067416.1	protein_coding	'-	'5/12	-	-	-	-	-	-	-	-	-	1	-	MGI	-	-	-	-	-	-	-	-
1342	.	4:116175189-116175189	A	intron_variant	MODIFIER	Agbl4	MGP_C57BL6NJ_G0028999	Transcript	MGP_C57BL6NJ_T0067418.1	protein_coding	'-	'1/6	-	-	-	-	-	-	-	-	-	1	-	MGI	-	-	-	-	-	-	-	-
1343	.	4:116499233-116499233	A	intron_variant	MODIFIER	Agbl4	MGP_C57BL6NJ_G0028999	Transcript	MGP_C57BL6NJ_T0067413.1	protein_coding	'-	'9/12	-	-	-	-	-	-	-	-	-	1	-	MGI	-	-	-	-	-	-	-	-
1344	.	4:116499233-116499233	A	intron_variant	MODIFIER	Agbl4	MGP_C57BL6NJ_G0028999	Transcript	MGP_C57BL6NJ_T0067415.1	protein_coding	'-	'9/12	-	-	-	-	-	-	-	-	-	1	-	MGI	-	-	-	-	-	-	-	-
1345	.	4:116499233-116499233	A	intron_variant	MODIFIER	Agbl4	MGP_C57BL6NJ_G0028999	Transcript	MGP_C57BL6NJ_T0067416.1	protein_coding	'-	'9/12	-	-	-	-	-	-	-	-	-	1	-	MGI	-	-	-	-	-	-	-	-
1346	.	4:116499233-116499233	A	intron_variant	MODIFIER	Agbl4	MGP_C57BL6NJ_G0028999	Transcript	MGP_C57BL6NJ_T0067418.1	protein_coding	'-	'5/6	-	-	-	-	-	-	-	-	-	1	-	MGI	-	-	-	-	-	-	-	-
1347	.	4:116499233-116499233	A	intron_variant,non_coding_transcript_variant	MODIFIER	Agbl4	MGP_C57BL6NJ_G0028999	Transcript	MGP_C57BL6NJ_T0067425.1	processed_transcript	'-	'1/3	-	-	-	-	-	-	-	-	-	1	-	MGI	-	-	-	-	-	-	-	-
1348	.	4:116499233-116499233	A	intron_variant,non_coding_transcript_variant	MODIFIER	Agbl4	MGP_C57BL6NJ_G0028999	Transcript	MGP_C57BL6NJ_T0067426.1	processed_transcript	'-	'1/4	-	-	-	-	-	-	-	-	-	1	-	MGI	-	-	-	-	-	-	-	-
1349	.	4:116499234-116499234	A	intron_variant	MODIFIER	Agbl4	MGP_C57BL6NJ_G0028999	Transcript	MGP_C57BL6NJ_T0067413.1	protein_coding	'-	'9/12	-	-	-	-	-	-	-	-	-	1	-	MGI	-	-	-	-	-	-	-	-
1350	.	4:116499234-116499234	A	intron_variant	MODIFIER	Agbl4	MGP_C57BL6NJ_G0028999	Transcript	MGP_C57BL6NJ_T0067415.1	protein_coding	'-	'9/12	-	-	-	-	-	-	-	-	-	1	-	MGI	-	-	-	-	-	-	-	-
1351	.	4:116499234-116499234	A	intron_variant	MODIFIER	Agbl4	MGP_C57BL6NJ_G0028999	Transcript	MGP_C57BL6NJ_T0067416.1	protein_coding	'-	'9/12	-	-	-	-	-	-	-	-	-	1	-	MGI	-	-	-	-	-	-	-	-
1352	.	4:116499234-116499234	A	intron_variant	MODIFIER	Agbl4	MGP_C57BL6NJ_G0028999	Transcript	MGP_C57BL6NJ_T0067418.1	protein_coding	'-	'5/6	-	-	-	-	-	-	-	-	-	1	-	MGI	-	-	-	-	-	-	-	-
1353	.	4:116499234-116499234	A	intron_variant,non_coding_transcript_variant	MODIFIER	Agbl4	MGP_C57BL6NJ_G0028999	Transcript	MGP_C57BL6NJ_T0067425.1	processed_transcript	'-	'1/3	-	-	-	-	-	-	-	-	-	1	-	MGI	-	-	-	-	-	-	-	-
1354	.	4:116499234-116499234	A	intron_variant,non_coding_transcript_variant	MODIFIER	Agbl4	MGP_C57BL6NJ_G0028999	Transcript	MGP_C57BL6NJ_T0067426.1	processed_transcript	'-	'1/4	-	-	-	-	-	-	-	-	-	1	-	MGI	-	-	-	-	-	-	-	-
1355	.	4:126067403-126067407	-	intergenic_variant	MODIFIER	-	-	-	-	-	'-	'-	-	-	-	-	-	-	-	-	-	-	-	-	-	-	-	-	-	-	-	-
1356	.	4:131937947-131937949	-	intergenic_variant	MODIFIER	-	-	-	-	-	'-	'-	-	-	-	-	-	-	-	-	-	-	-	-	-	-	-	-	-	-	-	-
1357	.	4:134631017-134631017	A	intergenic_variant	MODIFIER	-	-	-	-	-	'-	'-	-	-	-	-	-	-	-	-	-	-	-	-	-	-	-	-	-	-	-	-
1358	.	4:135260850-135260850	G	intron_variant	MODIFIER	Csmd2	MGP_C57BL6NJ_G0029225	Transcript	MGP_C57BL6NJ_T0068360.1	protein_coding	'-	'44/70	-	-	-	-	-	-	-	-	-	1	-	MGI	-	-	-	-	-	-	-	-
1359	.	4:141681298-141681298	A	upstream_gene_variant	MODIFIER	Pafah2	MGP_C57BL6NJ_G0029350	Transcript	MGP_C57BL6NJ_T0068976.1	protein_coding	'-	'-	-	-	-	-	-	-	-	-	1974	1	-	MGI	-	-	-	-	-	-	-	-
1360	.	4:141681298-141681298	A	upstream_gene_variant	MODIFIER	Pafah2	MGP_C57BL6NJ_G0029350	Transcript	MGP_C57BL6NJ_T0068977.1	processed_transcript	'-	'-	-	-	-	-	-	-	-	-	2024	1	-	MGI	-	-	-	-	-	-	-	-
1361	.	4:141681298-141681298	A	upstream_gene_variant	MODIFIER	Pafah2	MGP_C57BL6NJ_G0029350	Transcript	MGP_C57BL6NJ_T0068978.1	processed_transcript	'-	'-	-	-	-	-	-	-	-	-	2061	1	-	MGI	-	-	-	-	-	-	-	-
1362	.	4:141681298-141681298	A	upstream_gene_variant	MODIFIER	Pafah2	MGP_C57BL6NJ_G0029350	Transcript	MGP_C57BL6NJ_T0068979.1	processed_transcript	'-	'-	-	-	-	-	-	-	-	-	2834	1	-	MGI	-	-	-	-	-	-	-	-
1363	.	4:141681298-141681298	A	upstream_gene_variant	MODIFIER	Pafah2	MGP_C57BL6NJ_G0029350	Transcript	MGP_C57BL6NJ_T0068980.1	protein_coding	'-	'-	-	-	-	-	-	-	-	-	2982	1	-	MGI	-	-	-	-	-	-	-	-
1364	.	4:141814389-141814390	-	intron_variant	MODIFIER	Aunip	MGP_C57BL6NJ_G0029353	Transcript	MGP_C57BL6NJ_T0068994.1	protein_coding	'-	'1/2	-	-	-	-	-	-	-	-	-	1	-	MGI	-	-	-	-	-	-	-	-
1365	.	4:144832398-144832398	A	intergenic_variant	MODIFIER	-	-	-	-	-	'-	'-	-	-	-	-	-	-	-	-	-	-	-	-	-	-	-	-	-	-	-	-
1366	.	4:145176024-145176024	A	intron_variant	MODIFIER	Hspg2	MGP_C57BL6NJ_G0029407	Transcript	MGP_C57BL6NJ_T0069200.1	protein_coding	'-	'37/96	-	-	-	-	-	-	-	-	-	1	-	MGI	-	-	-	-	-	-	-	-
1367	.	4:145176024-145176024	A	intron_variant	MODIFIER	Hspg2	MGP_C57BL6NJ_G0029407	Transcript	MGP_C57BL6NJ_T0069201.1	protein_coding	'-	'37/96	-	-	-	-	-	-	-	-	-	1	-	MGI	-	-	-	-	-	-	-	-
1368	.	4:146318156-146318156	A	intergenic_variant	MODIFIER	-	-	-	-	-	'-	'-	-	-	-	-	-	-	-	-	-	-	-	-	-	-	-	-	-	-	-	-
1369	.	4:146384195-146384195	G	missense_variant	MODERATE	Vwa5b1	MGP_C57BL6NJ_G0029423	Transcript	MGP_C57BL6NJ_T0069293.1	protein_coding	'3/22	'-	-	-	336	205	69	G/R	Ggt/Cgt	-	-	-1	-	MGI	-	-	-	-	-	-	-	-
1370	.	4:146384195-146384195	G	missense_variant,NMD_transcript_variant	MODERATE	Vwa5b1	MGP_C57BL6NJ_G0029423	Transcript	MGP_C57BL6NJ_T0069295.1	nonsense_mediated_decay	'3/15	'-	-	-	398	247	83	G/R	Ggt/Cgt	-	-	-1	-	MGI	-	-	-	-	-	-	-	-
1371	.	4:146384195-146384195	G	upstream_gene_variant	MODIFIER	Vwa5b1	MGP_C57BL6NJ_G0029423	Transcript	MGP_C57BL6NJ_T0069296.1	processed_transcript	'-	'-	-	-	-	-	-	-	-	-	4254	-1	-	MGI	-	-	-	-	-	-	-	-
1372	.	4:146384195-146384195	G	upstream_gene_variant	MODIFIER	Vwa5b1	MGP_C57BL6NJ_G0029423	Transcript	MGP_C57BL6NJ_T0069297.1	processed_transcript	'-	'-	-	-	-	-	-	-	-	-	3785	-1	-	MGI	-	-	-	-	-	-	-	-
1373	.	4:146384235-146384235	G	synonymous_variant	LOW	Vwa5b1	MGP_C57BL6NJ_G0029423	Transcript	MGP_C57BL6NJ_T0069293.1	protein_coding	'3/22	'-	-	-	296	165	55	D	gaT/gaC	-	-	-1	-	MGI	-	-	-	-	-	-	-	-
1374	.	4:146384235-146384235	G	synonymous_variant,NMD_transcript_variant	LOW	Vwa5b1	MGP_C57BL6NJ_G0029423	Transcript	MGP_C57BL6NJ_T0069295.1	nonsense_mediated_decay	'3/15	'-	-	-	358	207	69	D	gaT/gaC	-	-	-1	-	MGI	-	-	-	-	-	-	-	-
1375	.	4:146384235-146384235	G	upstream_gene_variant	MODIFIER	Vwa5b1	MGP_C57BL6NJ_G0029423	Transcript	MGP_C57BL6NJ_T0069296.1	processed_transcript	'-	'-	-	-	-	-	-	-	-	-	4294	-1	-	MGI	-	-	-	-	-	-	-	-
1376	.	4:146384235-146384235	G	upstream_gene_variant	MODIFIER	Vwa5b1	MGP_C57BL6NJ_G0029423	Transcript	MGP_C57BL6NJ_T0069297.1	processed_transcript	'-	'-	-	-	-	-	-	-	-	-	3825	-1	-	MGI	-	-	-	-	-	-	-	-
1377	.	4:146493651-146493651	A	downstream_gene_variant	MODIFIER	Ubxn10	MGP_C57BL6NJ_G0029424	Transcript	MGP_C57BL6NJ_T0069298.1	nonsense_mediated_decay	'-	'-	-	-	-	-	-	-	-	-	999	-1	-	MGI	-	-	-	-	-	-	-	-
1378	.	4:146494019-146494019	CTT	downstream_gene_variant	MODIFIER	Ubxn10	MGP_C57BL6NJ_G0029424	Transcript	MGP_C57BL6NJ_T0069298.1	nonsense_mediated_decay	'-	'-	-	-	-	-	-	-	-	-	630	-1	-	MGI	-	-	-	-	-	-	-	-
1379	.	4:146566366-146566366	T	intron_variant	MODIFIER	Pla2g2d	MGP_C57BL6NJ_G0029427	Transcript	MGP_C57BL6NJ_T0069307.1	protein_coding	'-	'3/3	-	-	-	-	-	-	-	-	-	1	-	MGI	-	-	-	-	-	-	-	-
1380	.	4:146566366-146566366	T	intron_variant	MODIFIER	Pla2g2d	MGP_C57BL6NJ_G0029427	Transcript	MGP_C57BL6NJ_T0069308.1	protein_coding	'-	'3/3	-	-	-	-	-	-	-	-	-	1	-	MGI	-	-	-	-	-	-	-	-
1381	.	4:146566369-146566370	-	intron_variant	MODIFIER	Pla2g2d	MGP_C57BL6NJ_G0029427	Transcript	MGP_C57BL6NJ_T0069307.1	protein_coding	'-	'3/3	-	-	-	-	-	-	-	-	-	1	-	MGI	-	-	-	-	-	-	-	-
1382	.	4:146566369-146566370	-	intron_variant	MODIFIER	Pla2g2d	MGP_C57BL6NJ_G0029427	Transcript	MGP_C57BL6NJ_T0069308.1	protein_coding	'-	'3/3	-	-	-	-	-	-	-	-	-	1	-	MGI	-	-	-	-	-	-	-	-
1383	.	4:147125823-147125823	G	intron_variant	MODIFIER	Capzb	MGP_C57BL6NJ_G0029437	Transcript	MGP_C57BL6NJ_T0069337.1	protein_coding	'-	'4/5	-	-	-	-	-	-	-	-	-	1	-	MGI	-	-	-	-	-	-	-	-
1384	.	4:147125823-147125823	G	intron_variant	MODIFIER	Capzb	MGP_C57BL6NJ_G0029437	Transcript	MGP_C57BL6NJ_T0069338.1	protein_coding	'-	'4/9	-	-	-	-	-	-	-	-	-	1	-	MGI	-	-	-	-	-	-	-	-
1385	.	4:147125823-147125823	G	intron_variant,non_coding_transcript_variant	MODIFIER	Capzb	MGP_C57BL6NJ_G0029437	Transcript	MGP_C57BL6NJ_T0069340.1	processed_transcript	'-	'4/9	-	-	-	-	-	-	-	-	-	1	-	MGI	-	-	-	-	-	-	-	-
1386	.	4:147125823-147125823	G	intron_variant	MODIFIER	Capzb	MGP_C57BL6NJ_G0029437	Transcript	MGP_C57BL6NJ_T0069341.1	protein_coding	'-	'4/8	-	-	-	-	-	-	-	-	-	1	-	MGI	-	-	-	-	-	-	-	-
1387	.	4:147125823-147125823	G	intron_variant	MODIFIER	Capzb	MGP_C57BL6NJ_G0029437	Transcript	MGP_C57BL6NJ_T0069342.1	protein_coding	'-	'4/8	-	-	-	-	-	-	-	-	-	1	-	MGI	-	-	-	-	-	-	-	-
1388	.	4:147125823-147125823	G	intron_variant	MODIFIER	Capzb	MGP_C57BL6NJ_G0029437	Transcript	MGP_C57BL6NJ_T0069345.1	protein_coding	'-	'4/6	-	-	-	-	-	-	-	-	-	1	-	MGI	-	-	-	-	-	-	-	-
1389	.	4:147125825-147125831	-	intron_variant	MODIFIER	Capzb	MGP_C57BL6NJ_G0029437	Transcript	MGP_C57BL6NJ_T0069337.1	protein_coding	'-	'4/5	-	-	-	-	-	-	-	-	-	1	-	MGI	-	-	-	-	-	-	-	-
1390	.	4:147125825-147125831	-	intron_variant	MODIFIER	Capzb	MGP_C57BL6NJ_G0029437	Transcript	MGP_C57BL6NJ_T0069338.1	protein_coding	'-	'4/9	-	-	-	-	-	-	-	-	-	1	-	MGI	-	-	-	-	-	-	-	-
1391	.	4:147125825-147125831	-	intron_variant,non_coding_transcript_variant	MODIFIER	Capzb	MGP_C57BL6NJ_G0029437	Transcript	MGP_C57BL6NJ_T0069340.1	processed_transcript	'-	'4/9	-	-	-	-	-	-	-	-	-	1	-	MGI	-	-	-	-	-	-	-	-
1392	.	4:147125825-147125831	-	intron_variant	MODIFIER	Capzb	MGP_C57BL6NJ_G0029437	Transcript	MGP_C57BL6NJ_T0069341.1	protein_coding	'-	'4/8	-	-	-	-	-	-	-	-	-	1	-	MGI	-	-	-	-	-	-	-	-
1393	.	4:147125825-147125831	-	intron_variant	MODIFIER	Capzb	MGP_C57BL6NJ_G0029437	Transcript	MGP_C57BL6NJ_T0069342.1	protein_coding	'-	'4/8	-	-	-	-	-	-	-	-	-	1	-	MGI	-	-	-	-	-	-	-	-
1394	.	4:147125825-147125831	-	intron_variant	MODIFIER	Capzb	MGP_C57BL6NJ_G0029437	Transcript	MGP_C57BL6NJ_T0069345.1	protein_coding	'-	'4/6	-	-	-	-	-	-	-	-	-	1	-	MGI	-	-	-	-	-	-	-	-
1395	.	4:147343254-147343254	G	downstream_gene_variant	MODIFIER	Ubr4	MGP_C57BL6NJ_G0029442	Transcript	MGP_C57BL6NJ_T0069365.1	protein_coding	'-	'-	-	-	-	-	-	-	-	-	1629	1	-	MGI	-	-	-	-	-	-	-	-
1396	.	4:147343254-147343254	G	missense_variant	MODERATE	Ubr4	MGP_C57BL6NJ_G0029442	Transcript	MGP_C57BL6NJ_T0069367.1	protein_coding	'93/106	'-	-	-	13553	13525	4509	L/V	Ctg/Gtg	-	-	1	-	MGI	-	-	-	-	-	-	-	-
1397	.	4:147343254-147343254	G	missense_variant	MODERATE	Ubr4	MGP_C57BL6NJ_G0029442	Transcript	MGP_C57BL6NJ_T0069368.1	protein_coding	'93/106	'-	-	-	13625	13597	4533	L/V	Ctg/Gtg	-	-	1	-	MGI	-	-	-	-	-	-	-	-
1398	.	4:147605046-147605046	A	intergenic_variant	MODIFIER	-	-	-	-	-	'-	'-	-	-	-	-	-	-	-	-	-	-	-	-	-	-	-	-	-	-	-	-
1399	.	4:147605050-147605050	T	intergenic_variant	MODIFIER	-	-	-	-	-	'-	'-	-	-	-	-	-	-	-	-	-	-	-	-	-	-	-	-	-	-	-	-
1400	.	4:147605051-147605051	T	intergenic_variant	MODIFIER	-	-	-	-	-	'-	'-	-	-	-	-	-	-	-	-	-	-	-	-	-	-	-	-	-	-	-	-
1401	.	4:147605054-147605054	A	intergenic_variant	MODIFIER	-	-	-	-	-	'-	'-	-	-	-	-	-	-	-	-	-	-	-	-	-	-	-	-	-	-	-	-
1402	.	4:147605061-147605061	G	intergenic_variant	MODIFIER	-	-	-	-	-	'-	'-	-	-	-	-	-	-	-	-	-	-	-	-	-	-	-	-	-	-	-	-
1403	.	4:147605062-147605062	C	intergenic_variant	MODIFIER	-	-	-	-	-	'-	'-	-	-	-	-	-	-	-	-	-	-	-	-	-	-	-	-	-	-	-	-
1404	.	4:147605066-147605066	T	intergenic_variant	MODIFIER	-	-	-	-	-	'-	'-	-	-	-	-	-	-	-	-	-	-	-	-	-	-	-	-	-	-	-	-
1405	.	4:147605071-147605071	T	intergenic_variant	MODIFIER	-	-	-	-	-	'-	'-	-	-	-	-	-	-	-	-	-	-	-	-	-	-	-	-	-	-	-	-
1406	.	4:147605081-147605081	G	intergenic_variant	MODIFIER	-	-	-	-	-	'-	'-	-	-	-	-	-	-	-	-	-	-	-	-	-	-	-	-	-	-	-	-
1407	.	4:147605100-147605100	T	intergenic_variant	MODIFIER	-	-	-	-	-	'-	'-	-	-	-	-	-	-	-	-	-	-	-	-	-	-	-	-	-	-	-	-
1408	.	4:147605104-147605104	T	intergenic_variant	MODIFIER	-	-	-	-	-	'-	'-	-	-	-	-	-	-	-	-	-	-	-	-	-	-	-	-	-	-	-	-
1409	.	4:147605106-147605106	A	intergenic_variant	MODIFIER	-	-	-	-	-	'-	'-	-	-	-	-	-	-	-	-	-	-	-	-	-	-	-	-	-	-	-	-
1410	.	4:147605107-147605107	A	intergenic_variant	MODIFIER	-	-	-	-	-	'-	'-	-	-	-	-	-	-	-	-	-	-	-	-	-	-	-	-	-	-	-	-
1411	.	4:147605110-147605110	G	intergenic_variant	MODIFIER	-	-	-	-	-	'-	'-	-	-	-	-	-	-	-	-	-	-	-	-	-	-	-	-	-	-	-	-
1412	.	4:147605122-147605122	T	intergenic_variant	MODIFIER	-	-	-	-	-	'-	'-	-	-	-	-	-	-	-	-	-	-	-	-	-	-	-	-	-	-	-	-
1413	.	4:147605126-147605126	T	intergenic_variant	MODIFIER	-	-	-	-	-	'-	'-	-	-	-	-	-	-	-	-	-	-	-	-	-	-	-	-	-	-	-	-
1414	.	4:147605133-147605133	A	intergenic_variant	MODIFIER	-	-	-	-	-	'-	'-	-	-	-	-	-	-	-	-	-	-	-	-	-	-	-	-	-	-	-	-
1415	.	4:147605135-147605135	A	intergenic_variant	MODIFIER	-	-	-	-	-	'-	'-	-	-	-	-	-	-	-	-	-	-	-	-	-	-	-	-	-	-	-	-
1416	.	4:147605142-147605142	T	intergenic_variant	MODIFIER	-	-	-	-	-	'-	'-	-	-	-	-	-	-	-	-	-	-	-	-	-	-	-	-	-	-	-	-
1417	.	4:147605148-147605148	G	intergenic_variant	MODIFIER	-	-	-	-	-	'-	'-	-	-	-	-	-	-	-	-	-	-	-	-	-	-	-	-	-	-	-	-
1418	.	4:147605154-147605154	A	intergenic_variant	MODIFIER	-	-	-	-	-	'-	'-	-	-	-	-	-	-	-	-	-	-	-	-	-	-	-	-	-	-	-	-
1419	.	4:149349828-149349828	A	intergenic_variant	MODIFIER	-	-	-	-	-	'-	'-	-	-	-	-	-	-	-	-	-	-	-	-	-	-	-	-	-	-	-	-
1420	.	4:155831998-155832000	-	intron_variant,non_coding_transcript_variant	MODIFIER	-	MGP_C57BL6NJ_G0040975	Transcript	MGP_C57BL6NJ_T0103181.1	unprocessed_pseudogene	'-	'1/1	-	-	-	-	-	-	-	-	-	1	-	-	-	-	-	-	-	-	-	-
1421	.	4:155831998-155832000	-	intron_variant,non_coding_transcript_variant	MODIFIER	-	MGP_C57BL6NJ_G0040976	Transcript	MGP_C57BL6NJ_T0103182.1	unprocessed_pseudogene	'-	'1/1	-	-	-	-	-	-	-	-	-	1	-	-	-	-	-	-	-	-	-	-
1422	.	4:155831998-155832000	-	intron_variant,non_coding_transcript_variant	MODIFIER	-	MGP_C57BL6NJ_G0040977	Transcript	MGP_C57BL6NJ_T0103183.1	unprocessed_pseudogene	'-	'1/1	-	-	-	-	-	-	-	-	-	1	-	-	-	-	-	-	-	-	-	-
1423	.	4:155831998-155832000	-	intron_variant,non_coding_transcript_variant	MODIFIER	-	MGP_C57BL6NJ_G0040978	Transcript	MGP_C57BL6NJ_T0103184.1	unprocessed_pseudogene	'-	'1/1	-	-	-	-	-	-	-	-	-	1	-	-	-	-	-	-	-	-	-	-
1424	.	4:155831998-155832000	-	intron_variant,non_coding_transcript_variant	MODIFIER	-	MGP_C57BL6NJ_G0040979	Transcript	MGP_C57BL6NJ_T0103185.1	unprocessed_pseudogene	'-	'1/1	-	-	-	-	-	-	-	-	-	1	-	-	-	-	-	-	-	-	-	-
1425	.	4:155831998-155832000	-	intron_variant,non_coding_transcript_variant	MODIFIER	-	MGP_C57BL6NJ_G0040980	Transcript	MGP_C57BL6NJ_T0103186.1	unprocessed_pseudogene	'-	'1/1	-	-	-	-	-	-	-	-	-	1	-	-	-	-	-	-	-	-	-	-
1426	.	5:3693814-3693814	A	intergenic_variant	MODIFIER	-	-	-	-	-	'-	'-	-	-	-	-	-	-	-	-	-	-	-	-	-	-	-	-	-	-	-	-
1427	.	5:11308485-11308485	A	intergenic_variant	MODIFIER	-	-	-	-	-	'-	'-	-	-	-	-	-	-	-	-	-	-	-	-	-	-	-	-	-	-	-	-
1428	.	5:14988929-14988929	G	intron_variant	MODIFIER	Cacna2d1	MGP_C57BL6NJ_G0029730	Transcript	MGP_C57BL6NJ_T0070695.1	protein_coding	'-	'38/38	-	-	-	-	-	-	-	-	-	1	-	MGI	-	-	-	-	-	-	-	-
1429	.	5:14988929-14988929	G	intron_variant	MODIFIER	Cacna2d1	MGP_C57BL6NJ_G0029730	Transcript	MGP_C57BL6NJ_T0070696.1	protein_coding	'-	'37/37	-	-	-	-	-	-	-	-	-	1	-	MGI	-	-	-	-	-	-	-	-
1430	.	5:14988929-14988929	G	intron_variant	MODIFIER	Cacna2d1	MGP_C57BL6NJ_G0029730	Transcript	MGP_C57BL6NJ_T0070697.1	protein_coding	'-	'38/38	-	-	-	-	-	-	-	-	-	1	-	MGI	-	-	-	-	-	-	-	-
1431	.	5:14988929-14988929	G	intron_variant	MODIFIER	Cacna2d1	MGP_C57BL6NJ_G0029730	Transcript	MGP_C57BL6NJ_T0070698.1	protein_coding	'-	'38/38	-	-	-	-	-	-	-	-	-	1	-	MGI	-	-	-	-	-	-	-	-
1432	.	5:14988929-14988929	G	intron_variant	MODIFIER	Cacna2d1	MGP_C57BL6NJ_G0029730	Transcript	MGP_C57BL6NJ_T0070699.1	protein_coding	'-	'38/38	-	-	-	-	-	-	-	-	-	1	-	MGI	-	-	-	-	-	-	-	-
1433	.	5:14988929-14988929	G	intron_variant	MODIFIER	Cacna2d1	MGP_C57BL6NJ_G0029730	Transcript	MGP_C57BL6NJ_T0070700.1	protein_coding	'-	'37/37	-	-	-	-	-	-	-	-	-	1	-	MGI	-	-	-	-	-	-	-	-
1434	.	5:14988929-14988929	G	intron_variant	MODIFIER	Cacna2d1	MGP_C57BL6NJ_G0029730	Transcript	MGP_C57BL6NJ_T0070701.1	protein_coding	'-	'38/38	-	-	-	-	-	-	-	-	-	1	-	MGI	-	-	-	-	-	-	-	-
1435	.	5:14988929-14988929	G	downstream_gene_variant	MODIFIER	Cacna2d1	MGP_C57BL6NJ_G0029730	Transcript	MGP_C57BL6NJ_T0070706.1	retained_intron	'-	'-	-	-	-	-	-	-	-	-	3665	1	-	MGI	-	-	-	-	-	-	-	-
1436	.	5:15668330-15668331	-	intergenic_variant	MODIFIER	-	-	-	-	-	'-	'-	-	-	-	-	-	-	-	-	-	-	-	-	-	-	-	-	-	-	-	-
1437	.	5:15682175-15682175	G	intergenic_variant	MODIFIER	-	-	-	-	-	'-	'-	-	-	-	-	-	-	-	-	-	-	-	-	-	-	-	-	-	-	-	-
1438	.	5:15689278-15689278	A	intergenic_variant	MODIFIER	-	-	-	-	-	'-	'-	-	-	-	-	-	-	-	-	-	-	-	-	-	-	-	-	-	-	-	-
1439	.	5:15689358-15689358	T	intergenic_variant	MODIFIER	-	-	-	-	-	'-	'-	-	-	-	-	-	-	-	-	-	-	-	-	-	-	-	-	-	-	-	-
1440	.	5:15733592-15733592	A	intergenic_variant	MODIFIER	-	-	-	-	-	'-	'-	-	-	-	-	-	-	-	-	-	-	-	-	-	-	-	-	-	-	-	-
1441	.	5:15827802-15827802	T	intergenic_variant	MODIFIER	-	-	-	-	-	'-	'-	-	-	-	-	-	-	-	-	-	-	-	-	-	-	-	-	-	-	-	-
1442	.	5:16525084-16525084	T	intron_variant	MODIFIER	Cd36	MGP_C57BL6NJ_G0029736	Transcript	MGP_C57BL6NJ_T0070721.1	protein_coding	'-	'1/14	-	-	-	-	-	-	-	-	-	-1	-	MGI	-	-	-	-	-	-	-	-
1443	.	5:16525084-16525084	T	intron_variant	MODIFIER	Cd36	MGP_C57BL6NJ_G0029736	Transcript	MGP_C57BL6NJ_T0070722.1	protein_coding	'-	'1/14	-	-	-	-	-	-	-	-	-	-1	-	MGI	-	-	-	-	-	-	-	-
1444	.	5:16525084-16525084	T	intron_variant	MODIFIER	Cd36	MGP_C57BL6NJ_G0029736	Transcript	MGP_C57BL6NJ_T0070723.1	protein_coding	'-	'2/15	-	-	-	-	-	-	-	-	-	-1	-	MGI	-	-	-	-	-	-	-	-
1445	.	5:16525084-16525084	T	intron_variant	MODIFIER	Cd36	MGP_C57BL6NJ_G0029736	Transcript	MGP_C57BL6NJ_T0070724.1	protein_coding	'-	'2/15	-	-	-	-	-	-	-	-	-	-1	-	MGI	-	-	-	-	-	-	-	-
1446	.	5:16525084-16525084	T	intron_variant	MODIFIER	Cd36	MGP_C57BL6NJ_G0029736	Transcript	MGP_C57BL6NJ_T0070725.1	protein_coding	'-	'1/14	-	-	-	-	-	-	-	-	-	-1	-	MGI	-	-	-	-	-	-	-	-
1447	.	5:16525084-16525084	T	intron_variant	MODIFIER	Cd36	MGP_C57BL6NJ_G0029736	Transcript	MGP_C57BL6NJ_T0070726.1	protein_coding	'-	'1/4	-	-	-	-	-	-	-	-	-	-1	-	MGI	-	-	-	-	-	-	-	-
1448	.	5:21450969-21450969	A	upstream_gene_variant	MODIFIER	n-R5s170	MGP_C57BL6NJ_G0037174	Transcript	MGP_C57BL6NJ_T0099110.1	rRNA	'-	'-	-	-	-	-	-	-	-	-	3220	-1	-	MGI	-	-	-	-	-	-	-	-
1449	.	5:22818308-22818308	T	intron_variant,NMD_transcript_variant	MODIFIER	Srpk2	MGP_C57BL6NJ_G0029760	Transcript	MGP_C57BL6NJ_T0070848.1	nonsense_mediated_decay	'-	'1/14	-	-	-	-	-	-	-	-	-	-1	-	MGI	-	-	-	-	-	-	-	-
1450	.	5:22818308-22818308	T	upstream_gene_variant	MODIFIER	Srpk2	MGP_C57BL6NJ_G0029760	Transcript	MGP_C57BL6NJ_T0070850.1	protein_coding	'-	'-	-	-	-	-	-	-	-	-	120	-1	-	MGI	-	-	-	-	-	-	-	-
1451	.	5:22818308-22818308	T	upstream_gene_variant	MODIFIER	Srpk2	MGP_C57BL6NJ_G0029760	Transcript	MGP_C57BL6NJ_T0070851.1	retained_intron	'-	'-	-	-	-	-	-	-	-	-	167	-1	-	MGI	-	-	-	-	-	-	-	-
1452	.	5:22818308-22818308	T	intron_variant	MODIFIER	Srpk2	MGP_C57BL6NJ_G0029760	Transcript	MGP_C57BL6NJ_T0070853.1	protein_coding	'-	'1/4	-	-	-	-	-	-	-	-	-	-1	-	MGI	-	-	-	-	-	-	-	-
1453	.	5:22818308-22818308	T	intron_variant	MODIFIER	Srpk2	MGP_C57BL6NJ_G0029760	Transcript	MGP_C57BL6NJ_T0070854.1	protein_coding	'-	'1/4	-	-	-	-	-	-	-	-	-	-1	-	MGI	-	-	-	-	-	-	-	-
1454	.	5:22818308-22818308	T	intron_variant	MODIFIER	Srpk2	MGP_C57BL6NJ_G0029760	Transcript	MGP_C57BL6NJ_T0070855.1	protein_coding	'-	'1/3	-	-	-	-	-	-	-	-	-	-1	-	MGI	-	-	-	-	-	-	-	-
1455	.	5:22818308-22818308	T	upstream_gene_variant	MODIFIER	Gm24009	MGP_C57BL6NJ_G0037175	Transcript	MGP_C57BL6NJ_T0099111.1	rRNA	'-	'-	-	-	-	-	-	-	-	-	1780	-1	-	MGI	-	-	-	-	-	-	-	-
1456	.	5:22818308-22818308	T	upstream_gene_variant	MODIFIER	Gm43566	MGP_C57BL6NJ_G0037519	Transcript	MGP_C57BL6NJ_T0099462.1	sense_intronic	'-	'-	-	-	-	-	-	-	-	-	615	-1	-	MGI	-	-	-	-	-	-	-	-
1457	.	5:24044972-24044972	A	intergenic_variant	MODIFIER	-	-	-	-	-	'-	'-	-	-	-	-	-	-	-	-	-	-	-	-	-	-	-	-	-	-	-	-
1458	.	5:26289639-26289639	A	intron_variant	MODIFIER	Dpp6	MGP_C57BL6NJ_G0029795	Transcript	MGP_C57BL6NJ_T0071031.1	protein_coding	'-	'1/25	-	-	-	-	-	-	-	-	-	1	-	MGI	-	-	-	-	-	-	-	-
1459	.	5:26289639-26289639	A	intron_variant,non_coding_transcript_variant	MODIFIER	Dpp6	MGP_C57BL6NJ_G0029795	Transcript	MGP_C57BL6NJ_T0071032.1	retained_intron	'-	'1/3	-	-	-	-	-	-	-	-	-	1	-	MGI	-	-	-	-	-	-	-	-
1460	.	5:27704087-27704087	A	intergenic_variant	MODIFIER	-	-	-	-	-	'-	'-	-	-	-	-	-	-	-	-	-	-	-	-	-	-	-	-	-	-	-	-
1461	.	5:31113726-31113726	T	intron_variant	MODIFIER	Gckr	MGP_C57BL6NJ_G0029854	Transcript	MGP_C57BL6NJ_T0071382.1	protein_coding	'-	'10/18	-	-	-	-	-	-	-	-	-	1	-	MGI	-	-	-	-	-	-	-	-
1462	.	5:31113726-31113726	T	non_coding_transcript_exon_variant	MODIFIER	Gckr	MGP_C57BL6NJ_G0029854	Transcript	MGP_C57BL6NJ_T0071383.1	retained_intron	'9/17	'-	-	-	2379	-	-	-	-	-	-	1	-	MGI	-	-	-	-	-	-	-	-
1463	.	5:31113726-31113726	T	intron_variant	MODIFIER	Gckr	MGP_C57BL6NJ_G0029854	Transcript	MGP_C57BL6NJ_T0071384.1	protein_coding	'-	'10/18	-	-	-	-	-	-	-	-	-	1	-	MGI	-	-	-	-	-	-	-	-
1464	.	5:31113726-31113726	T	downstream_gene_variant	MODIFIER	Gckr	MGP_C57BL6NJ_G0029854	Transcript	MGP_C57BL6NJ_T0071386.1	retained_intron	'-	'-	-	-	-	-	-	-	-	-	39	1	-	MGI	-	-	-	-	-	-	-	-
1465	.	5:31113726-31113726	T	downstream_gene_variant	MODIFIER	Gckr	MGP_C57BL6NJ_G0029854	Transcript	MGP_C57BL6NJ_T0071387.1	retained_intron	'-	'-	-	-	-	-	-	-	-	-	1133	1	-	MGI	-	-	-	-	-	-	-	-
1466	.	5:31689482-31689482	T	intron_variant,non_coding_transcript_variant	MODIFIER	Bre	MGP_C57BL6NJ_G0029862	Transcript	MGP_C57BL6NJ_T0071440.1	retained_intron	'-	'5/7	-	-	-	-	-	-	-	-	-	1	-	MGI	-	-	-	-	-	-	-	-
1467	.	5:31689482-31689482	T	intron_variant	MODIFIER	Bre	MGP_C57BL6NJ_G0029862	Transcript	MGP_C57BL6NJ_T0071441.1	protein_coding	'-	'5/11	-	-	-	-	-	-	-	-	-	1	-	MGI	-	-	-	-	-	-	-	-
1468	.	5:31689482-31689482	T	intron_variant,non_coding_transcript_variant	MODIFIER	Bre	MGP_C57BL6NJ_G0029862	Transcript	MGP_C57BL6NJ_T0071442.1	retained_intron	'-	'5/5	-	-	-	-	-	-	-	-	-	1	-	MGI	-	-	-	-	-	-	-	-
1469	.	5:31689482-31689482	T	intron_variant	MODIFIER	Bre	MGP_C57BL6NJ_G0029862	Transcript	MGP_C57BL6NJ_T0071443.1	protein_coding	'-	'5/12	-	-	-	-	-	-	-	-	-	1	-	MGI	-	-	-	-	-	-	-	-
1470	.	5:31689482-31689482	T	intron_variant	MODIFIER	Bre	MGP_C57BL6NJ_G0029862	Transcript	MGP_C57BL6NJ_T0071444.1	protein_coding	'-	'7/13	-	-	-	-	-	-	-	-	-	1	-	MGI	-	-	-	-	-	-	-	-
1471	.	5:31689482-31689482	T	intron_variant	MODIFIER	Bre	MGP_C57BL6NJ_G0029862	Transcript	MGP_C57BL6NJ_T0071445.1	protein_coding	'-	'6/12	-	-	-	-	-	-	-	-	-	1	-	MGI	-	-	-	-	-	-	-	-
1472	.	5:31689482-31689482	T	intron_variant	MODIFIER	Bre	MGP_C57BL6NJ_G0029862	Transcript	MGP_C57BL6NJ_T0071446.1	protein_coding	'-	'4/10	-	-	-	-	-	-	-	-	-	1	-	MGI	-	-	-	-	-	-	-	-
1473	.	5:31689482-31689482	T	intron_variant,NMD_transcript_variant	MODIFIER	Bre	MGP_C57BL6NJ_G0029862	Transcript	MGP_C57BL6NJ_T0071448.1	nonsense_mediated_decay	'-	'4/6	-	-	-	-	-	-	-	-	-	1	-	MGI	-	-	-	-	-	-	-	-
1474	.	5:35009361-35009361	T	intron_variant	MODIFIER	Htt	MGP_C57BL6NJ_G0029902	Transcript	MGP_C57BL6NJ_T0071714.1	unknown_likely_coding	'-	'40/66	-	-	-	-	-	-	-	-	-	1	-	MGI	-	-	-	-	-	-	-	-
1475	.	5:35009363-35009363	T	intron_variant	MODIFIER	Htt	MGP_C57BL6NJ_G0029902	Transcript	MGP_C57BL6NJ_T0071714.1	unknown_likely_coding	'-	'40/66	-	-	-	-	-	-	-	-	-	1	-	MGI	-	-	-	-	-	-	-	-
1476	.	5:35009365-35009365	T	intron_variant	MODIFIER	Htt	MGP_C57BL6NJ_G0029902	Transcript	MGP_C57BL6NJ_T0071714.1	unknown_likely_coding	'-	'40/66	-	-	-	-	-	-	-	-	-	1	-	MGI	-	-	-	-	-	-	-	-
1477	.	5:35056015-35056016	-	intron_variant	MODIFIER	Htt	MGP_C57BL6NJ_G0029902	Transcript	MGP_C57BL6NJ_T0071714.1	unknown_likely_coding	'-	'60/66	-	-	-	-	-	-	-	-	-	1	-	MGI	-	-	-	-	-	-	-	-
1478	.	5:35857241-35857241	T	downstream_gene_variant	MODIFIER	Htra3	MGP_C57BL6NJ_G0029913	Transcript	MGP_C57BL6NJ_T0071772.1	protein_coding	'-	'-	-	-	-	-	-	-	-	-	1549	-1	-	MGI	-	-	-	-	-	-	-	-
1479	.	5:35857241-35857241	T	downstream_gene_variant	MODIFIER	Htra3	MGP_C57BL6NJ_G0029913	Transcript	MGP_C57BL6NJ_T0071773.1	nonsense_mediated_decay	'-	'-	-	-	-	-	-	-	-	-	1609	-1	-	MGI	-	-	-	-	-	-	-	-
1480	.	5:36664947-36664947	A	intergenic_variant	MODIFIER	-	-	-	-	-	'-	'-	-	-	-	-	-	-	-	-	-	-	-	-	-	-	-	-	-	-	-	-
1481	.	5:38539502-38539504	-	non_coding_transcript_exon_variant	MODIFIER	Zbtb49	MGP_C57BL6NJ_G0029938	Transcript	MGP_C57BL6NJ_T0071911.1	processed_transcript	'6/6	'-	-	-	2619-2620	-	-	-	-	-	-	-1	-	MGI	-	-	-	-	-	-	-	-
1482	.	5:39559597-39559597	A	intergenic_variant	MODIFIER	-	-	-	-	-	'-	'-	-	-	-	-	-	-	-	-	-	-	-	-	-	-	-	-	-	-	-	-
1483	.	5:55781417-55781417	C	intergenic_variant	MODIFIER	-	-	-	-	-	'-	'-	-	-	-	-	-	-	-	-	-	-	-	-	-	-	-	-	-	-	-	-
1484	.	5:64478181-64478181	T	intergenic_variant	MODIFIER	-	-	-	-	-	'-	'-	-	-	-	-	-	-	-	-	-	-	-	-	-	-	-	-	-	-	-	-
1485	.	5:65435995-65435997	-	intergenic_variant	MODIFIER	-	-	-	-	-	'-	'-	-	-	-	-	-	-	-	-	-	-	-	-	-	-	-	-	-	-	-	-
1486	.	5:69722737-69722739	-	intergenic_variant	MODIFIER	-	-	-	-	-	'-	'-	-	-	-	-	-	-	-	-	-	-	-	-	-	-	-	-	-	-	-	-
1487	.	5:72672713-72672713	A	intergenic_variant	MODIFIER	-	-	-	-	-	'-	'-	-	-	-	-	-	-	-	-	-	-	-	-	-	-	-	-	-	-	-	-
1488	.	5:87473465-87473465	T	intergenic_variant	MODIFIER	-	-	-	-	-	'-	'-	-	-	-	-	-	-	-	-	-	-	-	-	-	-	-	-	-	-	-	-
1489	.	5:87613205-87613205	T	intergenic_variant	MODIFIER	-	-	-	-	-	'-	'-	-	-	-	-	-	-	-	-	-	-	-	-	-	-	-	-	-	-	-	-
1490	.	5:87935598-87935598	G	intergenic_variant	MODIFIER	-	-	-	-	-	'-	'-	-	-	-	-	-	-	-	-	-	-	-	-	-	-	-	-	-	-	-	-
1491	.	5:92288131-92288131	T	intron_variant	MODIFIER	Csn2	MGP_C57BL6NJ_G0030121	Transcript	MGP_C57BL6NJ_T0072904.1	protein_coding	'-	'4/8	-	-	-	-	-	-	-	-	-	-1	-	MGI	-	-	-	-	-	-	-	-
1492	.	5:92288131-92288131	T	non_coding_transcript_exon_variant	MODIFIER	Csn2	MGP_C57BL6NJ_G0030121	Transcript	MGP_C57BL6NJ_T0072905.1	retained_intron	'2/6	'-	-	-	1863	-	-	-	-	-	-	-1	-	MGI	-	-	-	-	-	-	-	-
1493	.	5:92288131-92288131	T	non_coding_transcript_exon_variant	MODIFIER	Csn2	MGP_C57BL6NJ_G0030121	Transcript	MGP_C57BL6NJ_T0072906.1	retained_intron	'1/2	'-	-	-	423	-	-	-	-	-	-	-1	-	MGI	-	-	-	-	-	-	-	-
1494	.	5:92288131-92288131	T	intron_variant	MODIFIER	Csn2	MGP_C57BL6NJ_G0030121	Transcript	MGP_C57BL6NJ_T0072907.1	protein_coding	'-	'4/8	-	-	-	-	-	-	-	-	-	-1	-	MGI	-	-	-	-	-	-	-	-
1495	.	5:92288131-92288131	T	intron_variant	MODIFIER	Csn2	MGP_C57BL6NJ_G0030121	Transcript	MGP_C57BL6NJ_T0072908.1	protein_coding	'-	'2/6	-	-	-	-	-	-	-	-	-	-1	-	MGI	-	-	-	-	-	-	-	-
1496	.	5:92288131-92288131	T	intron_variant	MODIFIER	Csn2	MGP_C57BL6NJ_G0030121	Transcript	MGP_C57BL6NJ_T0072909.1	protein_coding	'-	'4/8	-	-	-	-	-	-	-	-	-	-1	-	MGI	-	-	-	-	-	-	-	-
1497	.	5:92288131-92288131	T	intron_variant	MODIFIER	Csn2	MGP_C57BL6NJ_G0030121	Transcript	MGP_C57BL6NJ_T0072910.1	protein_coding	'-	'4/8	-	-	-	-	-	-	-	-	-	-1	-	MGI	-	-	-	-	-	-	-	-
1498	.	5:92288131-92288131	T	intron_variant	MODIFIER	Csn2	MGP_C57BL6NJ_G0030121	Transcript	MGP_C57BL6NJ_T0072911.1	protein_coding	'-	'2/5	-	-	-	-	-	-	-	-	-	-1	-	MGI	-	-	-	-	-	-	-	-
1499	.	5:92288131-92288131	T	intron_variant,non_coding_transcript_variant	MODIFIER	Csn2	MGP_C57BL6NJ_G0030121	Transcript	MGP_C57BL6NJ_T0072912.1	processed_transcript	'-	'1/3	-	-	-	-	-	-	-	-	-	-1	-	MGI	-	-	-	-	-	-	-	-
1500	.	5:92288131-92288131	T	downstream_gene_variant	MODIFIER	Csn2	MGP_C57BL6NJ_G0030121	Transcript	MGP_C57BL6NJ_T0072913.1	retained_intron	'-	'-	-	-	-	-	-	-	-	-	1550	-1	-	MGI	-	-	-	-	-	-	-	-
1501	.	5:92288131-92288131	T	downstream_gene_variant	MODIFIER	Csn2	MGP_C57BL6NJ_G0030121	Transcript	MGP_C57BL6NJ_T0072914.1	retained_intron	'-	'-	-	-	-	-	-	-	-	-	1634	-1	-	MGI	-	-	-	-	-	-	-	-
1502	.	5:92558975-92558977	-	intron_variant,non_coding_transcript_variant	MODIFIER	1700066N21Rik	MGP_C57BL6NJ_G0004225	Transcript	MGP_C57BL6NJ_T0004889.1	antisense	'-	'2/4	-	-	-	-	-	-	-	-	-	-1	-	MGI	-	-	-	-	-	-	-	-
1503	.	5:92558975-92558977	-	downstream_gene_variant	MODIFIER	Csn3	MGP_C57BL6NJ_G0030126	Transcript	MGP_C57BL6NJ_T0072934.1	protein_coding	'-	'-	-	-	-	-	-	-	-	-	3605	1	-	MGI	-	-	-	-	-	-	-	-
1504	.	5:92558975-92558977	-	downstream_gene_variant	MODIFIER	Csn3	MGP_C57BL6NJ_G0030126	Transcript	MGP_C57BL6NJ_T0072938.1	protein_coding	'-	'-	-	-	-	-	-	-	-	-	4005	1	-	MGI	-	-	-	-	-	-	-	-
1505	.	5:94529459-94529459	T	intron_variant	MODIFIER	Adamts3	MGP_C57BL6NJ_G0030147	Transcript	MGP_C57BL6NJ_T0072991.1	protein_coding	'-	'3/21	-	-	-	-	-	-	-	-	-	-1	-	MGI	-	-	-	-	-	-	-	-
1506	.	5:94529459-94529459	T	intron_variant	MODIFIER	Adamts3	MGP_C57BL6NJ_G0030147	Transcript	MGP_C57BL6NJ_T0072992.1	protein_coding	'-	'3/21	-	-	-	-	-	-	-	-	-	-1	-	MGI	-	-	-	-	-	-	-	-
1507	.	5:94529459-94529459	T	intron_variant	MODIFIER	Adamts3	MGP_C57BL6NJ_G0030147	Transcript	MGP_C57BL6NJ_T0072993.1	protein_coding	'-	'3/3	-	-	-	-	-	-	-	-	-	-1	-	MGI	-	-	-	-	-	-	-	-
1508	.	5:95488936-95488936	A	intergenic_variant	MODIFIER	-	-	-	-	-	'-	'-	-	-	-	-	-	-	-	-	-	-	-	-	-	-	-	-	-	-	-	-
1509	.	5:96276793-96276793	T	intergenic_variant	MODIFIER	-	-	-	-	-	'-	'-	-	-	-	-	-	-	-	-	-	-	-	-	-	-	-	-	-	-	-	-
1510	.	5:103495640-103495640	T	intron_variant	MODIFIER	Antxr2	MGP_C57BL6NJ_G0030202	Transcript	MGP_C57BL6NJ_T0073230.1	protein_coding	'-	'7/16	-	-	-	-	-	-	-	-	-	-1	-	MGI	-	-	-	-	-	-	-	-
1511	.	5:103495640-103495640	T	intron_variant	MODIFIER	Antxr2	MGP_C57BL6NJ_G0030202	Transcript	MGP_C57BL6NJ_T0073231.1	protein_coding	'-	'7/17	-	-	-	-	-	-	-	-	-	-1	-	MGI	-	-	-	-	-	-	-	-
1512	.	5:103495640-103495640	T	intron_variant,non_coding_transcript_variant	MODIFIER	Antxr2	MGP_C57BL6NJ_G0030202	Transcript	MGP_C57BL6NJ_T0073232.1	processed_transcript	'-	'1/6	-	-	-	-	-	-	-	-	-	-1	-	MGI	-	-	-	-	-	-	-	-
1513	.	5:108990820-108990820	A	intron_variant	MODIFIER	Mapk10	MGP_C57BL6NJ_G0030230	Transcript	MGP_C57BL6NJ_T0073372.1	protein_coding	'-	'2/13	-	-	-	-	-	-	-	-	-	-1	-	MGI	-	-	-	-	-	-	-	-
1514	.	5:108990820-108990820	A	upstream_gene_variant	MODIFIER	Mapk10	MGP_C57BL6NJ_G0030230	Transcript	MGP_C57BL6NJ_T0073373.1	protein_coding	'-	'-	-	-	-	-	-	-	-	-	194	-1	-	MGI	-	-	-	-	-	-	-	-
1515	.	5:108990820-108990820	A	intron_variant	MODIFIER	Mapk10	MGP_C57BL6NJ_G0030230	Transcript	MGP_C57BL6NJ_T0073374.1	protein_coding	'-	'2/13	-	-	-	-	-	-	-	-	-	-1	-	MGI	-	-	-	-	-	-	-	-
1516	.	5:108990820-108990820	A	intron_variant,NMD_transcript_variant	MODIFIER	Mapk10	MGP_C57BL6NJ_G0030230	Transcript	MGP_C57BL6NJ_T0073376.1	nonsense_mediated_decay	'-	'1/11	-	-	-	-	-	-	-	-	-	-1	-	MGI	-	-	-	-	-	-	-	-
1517	.	5:108990820-108990820	A	intron_variant	MODIFIER	Mapk10	MGP_C57BL6NJ_G0030230	Transcript	MGP_C57BL6NJ_T0073377.1	protein_coding	'-	'2/13	-	-	-	-	-	-	-	-	-	-1	-	MGI	-	-	-	-	-	-	-	-
1518	.	5:108990820-108990820	A	intron_variant	MODIFIER	Mapk10	MGP_C57BL6NJ_G0030230	Transcript	MGP_C57BL6NJ_T0073379.1	protein_coding	'-	'2/7	-	-	-	-	-	-	-	-	-	-1	-	MGI	-	-	-	-	-	-	-	-
1519	.	5:110088749-110088749	A	intron_variant	MODIFIER	Sparcl1	MGP_C57BL6NJ_G0030240	Transcript	MGP_C57BL6NJ_T0073421.1	protein_coding	'-	'4/10	-	-	-	-	-	-	-	-	-	-1	-	MGI	-	-	-	-	-	-	-	-
1520	.	5:110088749-110088749	A	downstream_gene_variant	MODIFIER	Sparcl1	MGP_C57BL6NJ_G0030240	Transcript	MGP_C57BL6NJ_T0073422.1	protein_coding	'-	'-	-	-	-	-	-	-	-	-	1331	-1	-	MGI	-	-	-	-	-	-	-	-
1521	.	5:110266164-110266164	T	intergenic_variant	MODIFIER	-	-	-	-	-	'-	'-	-	-	-	-	-	-	-	-	-	-	-	-	-	-	-	-	-	-	-	-
1522	.	5:110266168-110266168	C	intergenic_variant	MODIFIER	-	-	-	-	-	'-	'-	-	-	-	-	-	-	-	-	-	-	-	-	-	-	-	-	-	-	-	-
1523	.	5:110266169-110266169	A	intergenic_variant	MODIFIER	-	-	-	-	-	'-	'-	-	-	-	-	-	-	-	-	-	-	-	-	-	-	-	-	-	-	-	-
1524	.	5:110843434-110843434	A	intergenic_variant	MODIFIER	-	-	-	-	-	'-	'-	-	-	-	-	-	-	-	-	-	-	-	-	-	-	-	-	-	-	-	-
1525	.	5:121991582-121991582	T	intergenic_variant	MODIFIER	-	-	-	-	-	'-	'-	-	-	-	-	-	-	-	-	-	-	-	-	-	-	-	-	-	-	-	-
1526	.	5:123721802-123721803	-	intron_variant	MODIFIER	Ccdc60	MGP_C57BL6NJ_G0030410	Transcript	MGP_C57BL6NJ_T0074254.1	protein_coding	'-	'2/13	-	-	-	-	-	-	-	-	-	-1	-	MGI	-	-	-	-	-	-	-	-
1527	.	5:123721802-123721803	-	intron_variant	MODIFIER	Ccdc60	MGP_C57BL6NJ_G0030410	Transcript	MGP_C57BL6NJ_T0074255.1	protein_coding	'-	'2/5	-	-	-	-	-	-	-	-	-	-1	-	MGI	-	-	-	-	-	-	-	-
1528	.	5:124611043-124611043	A	intergenic_variant	MODIFIER	-	-	-	-	-	'-	'-	-	-	-	-	-	-	-	-	-	-	-	-	-	-	-	-	-	-	-	-
1529	.	5:124611046-124611046	A	intergenic_variant	MODIFIER	-	-	-	-	-	'-	'-	-	-	-	-	-	-	-	-	-	-	-	-	-	-	-	-	-	-	-	-
1530	.	5:128824632-128824632	A	intron_variant	MODIFIER	Oas3	MGP_C57BL6NJ_G0030444	Transcript	MGP_C57BL6NJ_T0074409.1	protein_coding	'-	'8/15	-	-	-	-	-	-	-	-	-	-1	-	MGI	-	-	-	-	-	-	-	-
1531	.	5:128824632-128824632	A	downstream_gene_variant	MODIFIER	Oas3	MGP_C57BL6NJ_G0030444	Transcript	MGP_C57BL6NJ_T0074412.1	retained_intron	'-	'-	-	-	-	-	-	-	-	-	2988	-1	-	MGI	-	-	-	-	-	-	-	-
1532	.	5:130935463-130935463	T	downstream_gene_variant	MODIFIER	Atp2a2	MGP_C57BL6NJ_G0030482	Transcript	MGP_C57BL6NJ_T0074621.1	unknown_likely_coding	'-	'-	-	-	-	-	-	-	-	-	795	-1	-	MGI	-	-	-	-	-	-	-	-
1533	.	5:130935463-130935463	T	downstream_gene_variant	MODIFIER	Atp2a2	MGP_C57BL6NJ_G0030482	Transcript	MGP_C57BL6NJ_T0074622.1	protein_coding	'-	'-	-	-	-	-	-	-	-	-	796	-1	-	MGI	-	-	-	-	-	-	-	-
1534	.	5:134164238-134164240	-	upstream_gene_variant	MODIFIER	-	MGP_C57BL6NJ_G0001857	Transcript	MGP_C57BL6NJ_T0001965.1	TEC	'-	'-	-	-	-	-	-	-	-	-	3508	-1	-	-	-	-	-	-	-	-	-	-
1535	.	5:134164238-134164240	-	intron_variant	MODIFIER	Scarb1	MGP_C57BL6NJ_G0030538	Transcript	MGP_C57BL6NJ_T0075005.1	protein_coding	'-	'1/12	-	-	-	-	-	-	-	-	-	-1	-	MGI	-	-	-	-	-	-	-	-
1536	.	5:134164238-134164240	-	intron_variant	MODIFIER	Scarb1	MGP_C57BL6NJ_G0030538	Transcript	MGP_C57BL6NJ_T0075006.1	protein_coding	'-	'1/11	-	-	-	-	-	-	-	-	-	-1	-	MGI	-	-	-	-	-	-	-	-
1537	.	5:134164238-134164240	-	intron_variant,non_coding_transcript_variant	MODIFIER	Scarb1	MGP_C57BL6NJ_G0030538	Transcript	MGP_C57BL6NJ_T0075010.1	retained_intron	'-	'1/10	-	-	-	-	-	-	-	-	-	-1	-	MGI	-	-	-	-	-	-	-	-
1538	.	5:134164238-134164240	-	intron_variant	MODIFIER	Scarb1	MGP_C57BL6NJ_G0030538	Transcript	MGP_C57BL6NJ_T0075013.1	protein_coding	'-	'1/2	-	-	-	-	-	-	-	-	-	-1	-	MGI	-	-	-	-	-	-	-	-
1539	.	5:134164238-134164240	-	intron_variant,non_coding_transcript_variant	MODIFIER	Scarb1	MGP_C57BL6NJ_G0030538	Transcript	MGP_C57BL6NJ_T0075014.1	processed_transcript	'-	'1/1	-	-	-	-	-	-	-	-	-	-1	-	MGI	-	-	-	-	-	-	-	-
1540	.	5:134164238-134164240	-	downstream_gene_variant	MODIFIER	Scarb1	MGP_C57BL6NJ_G0030538	Transcript	MGP_C57BL6NJ_T0075015.1	retained_intron	'-	'-	-	-	-	-	-	-	-	-	308	-1	-	MGI	-	-	-	-	-	-	-	-
1541	.	5:135150891-135150891	A	intergenic_variant	MODIFIER	-	-	-	-	-	'-	'-	-	-	-	-	-	-	-	-	-	-	-	-	-	-	-	-	-	-	-	-
1542	.	5:135226866-135226870	-	intergenic_variant	MODIFIER	-	-	-	-	-	'-	'-	-	-	-	-	-	-	-	-	-	-	-	-	-	-	-	-	-	-	-	-
1543	.	5:137169907-137169907	A	intron_variant	MODIFIER	Tmem132d	MGP_C57BL6NJ_G0030548	Transcript	MGP_C57BL6NJ_T0075052.1	protein_coding	'-	'3/8	-	-	-	-	-	-	-	-	-	-1	-	MGI	-	-	-	-	-	-	-	-
1544	.	5:142641490-142641490	GAGA	intergenic_variant	MODIFIER	-	-	-	-	-	'-	'-	-	-	-	-	-	-	-	-	-	-	-	-	-	-	-	-	-	-	-	-
1545	.	5:144674520-144674521	-	intergenic_variant	MODIFIER	-	-	-	-	-	'-	'-	-	-	-	-	-	-	-	-	-	-	-	-	-	-	-	-	-	-	-	-
1546	.	5:144689033-144689037	-	intergenic_variant	MODIFIER	-	-	-	-	-	'-	'-	-	-	-	-	-	-	-	-	-	-	-	-	-	-	-	-	-	-	-	-
1547	.	5:145399656-145399656	T	non_coding_transcript_exon_variant	MODIFIER	-	MGP_C57BL6NJ_G0001913	Transcript	MGP_C57BL6NJ_T0002022.1	TEC	'2/2	'-	-	-	1970	-	-	-	-	-	-	-1	-	-	-	-	-	-	-	-	-	-
1548	.	5:145406181-145406181	A	intron_variant,non_coding_transcript_variant	MODIFIER	-	MGP_C57BL6NJ_G0001913	Transcript	MGP_C57BL6NJ_T0002022.1	TEC	'-	'1/1	-	-	-	-	-	-	-	-	-	-1	-	-	-	-	-	-	-	-	-	-
1549	.	5:145582784-145582784	T	intron_variant	MODIFIER	Styxl1	MGP_C57BL6NJ_G0030620	Transcript	MGP_C57BL6NJ_T0075461.1	protein_coding	'-	'3/6	-	-	-	-	-	-	-	-	-	-1	-	MGI	-	-	-	-	-	-	-	-
1550	.	5:145582784-145582784	T	intron_variant	MODIFIER	Styxl1	MGP_C57BL6NJ_G0030620	Transcript	MGP_C57BL6NJ_T0075462.1	protein_coding	'-	'2/7	-	-	-	-	-	-	-	-	-	-1	-	MGI	-	-	-	-	-	-	-	-
1551	.	5:145582784-145582784	T	intron_variant	MODIFIER	Styxl1	MGP_C57BL6NJ_G0030620	Transcript	MGP_C57BL6NJ_T0075463.1	protein_coding	'-	'3/5	-	-	-	-	-	-	-	-	-	-1	-	MGI	-	-	-	-	-	-	-	-
1552	.	5:145679221-145679221	A	downstream_gene_variant	MODIFIER	Srrm3	MGP_C57BL6NJ_G0030622	Transcript	MGP_C57BL6NJ_T0075472.1	protein_coding	'-	'-	-	-	-	-	-	-	-	-	3053	1	-	MGI	-	-	-	-	-	-	-	-
1553	.	5:145679221-145679221	A	intron_variant,NMD_transcript_variant	MODIFIER	Srrm3	MGP_C57BL6NJ_G0030622	Transcript	MGP_C57BL6NJ_T0075473.1	nonsense_mediated_decay	'-	'8/15	-	-	-	-	-	-	-	-	-	1	-	MGI	-	-	-	-	-	-	-	-
1554	.	5:145679221-145679221	A	intron_variant	MODIFIER	Srrm3	MGP_C57BL6NJ_G0030622	Transcript	MGP_C57BL6NJ_T0075474.1	protein_coding	'-	'8/14	-	-	-	-	-	-	-	-	-	1	-	MGI	-	-	-	-	-	-	-	-
1555	.	5:145679221-145679221	A	intron_variant,non_coding_transcript_variant	MODIFIER	Srrm3	MGP_C57BL6NJ_G0030622	Transcript	MGP_C57BL6NJ_T0075475.1	retained_intron	'-	'2/4	-	-	-	-	-	-	-	-	-	1	-	MGI	-	-	-	-	-	-	-	-
1556	.	5:146196521-146196522	-	intron_variant,non_coding_transcript_variant	MODIFIER	Gm16599	MGP_C57BL6NJ_G0004316	Transcript	MGP_C57BL6NJ_T0005023.1	antisense	'-	'1/4	-	-	-	-	-	-	-	-	-	1	-	MGI	-	-	-	-	-	-	-	-
1557	.	5:146196521-146196522	-	intron_variant	MODIFIER	Cux1	MGP_C57BL6NJ_G0030637	Transcript	MGP_C57BL6NJ_T0075552.1	protein_coding	'-	'11/22	-	-	-	-	-	-	-	-	-	-1	-	MGI	-	-	-	-	-	-	-	-
1558	.	5:146196521-146196522	-	intron_variant	MODIFIER	Cux1	MGP_C57BL6NJ_G0030637	Transcript	MGP_C57BL6NJ_T0075553.1	protein_coding	'-	'4/15	-	-	-	-	-	-	-	-	-	-1	-	MGI	-	-	-	-	-	-	-	-
1559	.	5:146196521-146196522	-	intron_variant	MODIFIER	Cux1	MGP_C57BL6NJ_G0030637	Transcript	MGP_C57BL6NJ_T0075554.1	protein_coding	'-	'11/22	-	-	-	-	-	-	-	-	-	-1	-	MGI	-	-	-	-	-	-	-	-
1560	.	5:146196521-146196522	-	intron_variant,NMD_transcript_variant	MODIFIER	Cux1	MGP_C57BL6NJ_G0030637	Transcript	MGP_C57BL6NJ_T0075555.1	nonsense_mediated_decay	'-	'10/20	-	-	-	-	-	-	-	-	-	-1	-	MGI	-	-	-	-	-	-	-	-
1561	.	5:146196521-146196522	-	intron_variant,NMD_transcript_variant	MODIFIER	Cux1	MGP_C57BL6NJ_G0030637	Transcript	MGP_C57BL6NJ_T0075556.1	nonsense_mediated_decay	'-	'11/20	-	-	-	-	-	-	-	-	-	-1	-	MGI	-	-	-	-	-	-	-	-
1562	.	5:146196521-146196522	-	intron_variant	MODIFIER	Cux1	MGP_C57BL6NJ_G0030637	Transcript	MGP_C57BL6NJ_T0075557.1	protein_coding	'-	'12/24	-	-	-	-	-	-	-	-	-	-1	-	MGI	-	-	-	-	-	-	-	-
1563	.	5:146196521-146196522	-	intron_variant	MODIFIER	Cux1	MGP_C57BL6NJ_G0030637	Transcript	MGP_C57BL6NJ_T0075558.1	protein_coding	'-	'11/22	-	-	-	-	-	-	-	-	-	-1	-	MGI	-	-	-	-	-	-	-	-
1564	.	5:146196521-146196522	-	intron_variant	MODIFIER	Cux1	MGP_C57BL6NJ_G0030637	Transcript	MGP_C57BL6NJ_T0075559.1	protein_coding	'-	'11/23	-	-	-	-	-	-	-	-	-	-1	-	MGI	-	-	-	-	-	-	-	-
1565	.	5:146196521-146196522	-	intron_variant	MODIFIER	Cux1	MGP_C57BL6NJ_G0030637	Transcript	MGP_C57BL6NJ_T0075560.1	protein_coding	'-	'11/23	-	-	-	-	-	-	-	-	-	-1	-	MGI	-	-	-	-	-	-	-	-
1566	.	5:146196521-146196522	-	intron_variant	MODIFIER	Cux1	MGP_C57BL6NJ_G0030637	Transcript	MGP_C57BL6NJ_T0075562.1	protein_coding	'-	'11/23	-	-	-	-	-	-	-	-	-	-1	-	MGI	-	-	-	-	-	-	-	-
1567	.	5:146196521-146196522	-	intron_variant	MODIFIER	Cux1	MGP_C57BL6NJ_G0030637	Transcript	MGP_C57BL6NJ_T0075563.1	protein_coding	'-	'5/8	-	-	-	-	-	-	-	-	-	-1	-	MGI	-	-	-	-	-	-	-	-
1568	.	6:3107656-3107656	G	intron_variant	MODIFIER	Slc25a13	MGP_C57BL6NJ_G0030875	Transcript	MGP_C57BL6NJ_T0076714.1	protein_coding	'-	'3/17	-	-	-	-	-	-	-	-	-	-1	-	MGI	-	-	-	-	-	-	-	-
1569	.	6:3107656-3107656	G	intron_variant	MODIFIER	Slc25a13	MGP_C57BL6NJ_G0030875	Transcript	MGP_C57BL6NJ_T0076715.1	protein_coding	'-	'3/17	-	-	-	-	-	-	-	-	-	-1	-	MGI	-	-	-	-	-	-	-	-
1570	.	6:3107656-3107656	G	intron_variant,non_coding_transcript_variant	MODIFIER	Slc25a13	MGP_C57BL6NJ_G0030875	Transcript	MGP_C57BL6NJ_T0076717.1	processed_transcript	'-	'1/3	-	-	-	-	-	-	-	-	-	-1	-	MGI	-	-	-	-	-	-	-	-
1571	.	6:3107656-3107656	G	intron_variant,non_coding_transcript_variant	MODIFIER	Slc25a13	MGP_C57BL6NJ_G0030875	Transcript	MGP_C57BL6NJ_T0076718.1	retained_intron	'-	'2/3	-	-	-	-	-	-	-	-	-	-1	-	MGI	-	-	-	-	-	-	-	-
1572	.	6:3107672-3107672	C	intron_variant	MODIFIER	Slc25a13	MGP_C57BL6NJ_G0030875	Transcript	MGP_C57BL6NJ_T0076714.1	protein_coding	'-	'3/17	-	-	-	-	-	-	-	-	-	-1	-	MGI	-	-	-	-	-	-	-	-
1573	.	6:3107672-3107672	C	intron_variant	MODIFIER	Slc25a13	MGP_C57BL6NJ_G0030875	Transcript	MGP_C57BL6NJ_T0076715.1	protein_coding	'-	'3/17	-	-	-	-	-	-	-	-	-	-1	-	MGI	-	-	-	-	-	-	-	-
1574	.	6:3107672-3107672	C	intron_variant,non_coding_transcript_variant	MODIFIER	Slc25a13	MGP_C57BL6NJ_G0030875	Transcript	MGP_C57BL6NJ_T0076717.1	processed_transcript	'-	'1/3	-	-	-	-	-	-	-	-	-	-1	-	MGI	-	-	-	-	-	-	-	-
1575	.	6:3107672-3107672	C	intron_variant,non_coding_transcript_variant	MODIFIER	Slc25a13	MGP_C57BL6NJ_G0030875	Transcript	MGP_C57BL6NJ_T0076718.1	retained_intron	'-	'2/3	-	-	-	-	-	-	-	-	-	-1	-	MGI	-	-	-	-	-	-	-	-
1576	.	6:22138886-22138886	A	intergenic_variant	MODIFIER	-	-	-	-	-	'-	'-	-	-	-	-	-	-	-	-	-	-	-	-	-	-	-	-	-	-	-	-
1577	.	6:23076995-23076995	T	intergenic_variant	MODIFIER	-	-	-	-	-	'-	'-	-	-	-	-	-	-	-	-	-	-	-	-	-	-	-	-	-	-	-	-
1578	.	6:24100292-24100292	G	intron_variant	MODIFIER	Pot1a	MGP_C57BL6NJ_G0030941	Transcript	MGP_C57BL6NJ_T0077022.1	protein_coding	'-	'5/17	-	-	-	-	-	-	-	-	-	-1	-	MGI	-	-	-	-	-	-	-	-
1579	.	6:24100292-24100292	G	intron_variant	MODIFIER	Pot1a	MGP_C57BL6NJ_G0030941	Transcript	MGP_C57BL6NJ_T0077024.1	protein_coding	'-	'2/14	-	-	-	-	-	-	-	-	-	-1	-	MGI	-	-	-	-	-	-	-	-
1580	.	6:24100292-24100292	G	intron_variant,non_coding_transcript_variant	MODIFIER	Pot1a	MGP_C57BL6NJ_G0030941	Transcript	MGP_C57BL6NJ_T0077025.1	retained_intron	'-	'5/14	-	-	-	-	-	-	-	-	-	-1	-	MGI	-	-	-	-	-	-	-	-
1581	.	6:24100292-24100292	G	intron_variant	MODIFIER	Pot1a	MGP_C57BL6NJ_G0030941	Transcript	MGP_C57BL6NJ_T0077026.1	protein_coding	'-	'5/10	-	-	-	-	-	-	-	-	-	-1	-	MGI	-	-	-	-	-	-	-	-
1582	.	6:24100292-24100292	G	intron_variant,non_coding_transcript_variant	MODIFIER	Pot1a	MGP_C57BL6NJ_G0030941	Transcript	MGP_C57BL6NJ_T0077027.1	processed_transcript	'-	'4/5	-	-	-	-	-	-	-	-	-	-1	-	MGI	-	-	-	-	-	-	-	-
1583	.	6:24100292-24100292	G	downstream_gene_variant	MODIFIER	Pot1a	MGP_C57BL6NJ_G0030941	Transcript	MGP_C57BL6NJ_T0077028.1	retained_intron	'-	'-	-	-	-	-	-	-	-	-	3072	-1	-	MGI	-	-	-	-	-	-	-	-
1584	.	6:30544854-30544855	-	intergenic_variant	MODIFIER	-	-	-	-	-	'-	'-	-	-	-	-	-	-	-	-	-	-	-	-	-	-	-	-	-	-	-	-
1585	.	6:31039499-31039499	A	intron_variant	MODIFIER	Plxna4	MGP_C57BL6NJ_G0030988	Transcript	MGP_C57BL6NJ_T0077309.1	protein_coding	'-	'4/31	-	-	-	-	-	-	-	-	-	-1	-	MGI	-	-	-	-	-	-	-	-
1586	.	6:31876503-31876503	C	intergenic_variant	MODIFIER	-	-	-	-	-	'-	'-	-	-	-	-	-	-	-	-	-	-	-	-	-	-	-	-	-	-	-	-
1587	.	6:36911631-36911631	G	intergenic_variant	MODIFIER	-	-	-	-	-	'-	'-	-	-	-	-	-	-	-	-	-	-	-	-	-	-	-	-	-	-	-	-
1588	.	6:37663888-37663888	A	5_prime_UTR_variant	MODIFIER	Ubn2	MGP_C57BL6NJ_G0031023	Transcript	MGP_C57BL6NJ_T0077488.1	protein_coding	'1/18	'-	-	-	141	-	-	-	-	-	-	1	-	MGI	-	-	-	-	-	-	-	-
1589	.	6:37663888-37663888	A	upstream_gene_variant	MODIFIER	Ubn2	MGP_C57BL6NJ_G0031023	Transcript	MGP_C57BL6NJ_T0077489.1	protein_coding	'-	'-	-	-	-	-	-	-	-	-	83	1	-	MGI	-	-	-	-	-	-	-	-
1590	.	6:38132114-38132114	T	intron_variant	MODIFIER	Hipk2	MGP_C57BL6NJ_G0031028	Transcript	MGP_C57BL6NJ_T0077516.1	protein_coding	'-	'1/14	-	-	-	-	-	-	-	-	-	-1	-	MGI	-	-	-	-	-	-	-	-
1591	.	6:38132114-38132114	T	intron_variant	MODIFIER	Hipk2	MGP_C57BL6NJ_G0031028	Transcript	MGP_C57BL6NJ_T0077517.1	protein_coding	'-	'1/14	-	-	-	-	-	-	-	-	-	-1	-	MGI	-	-	-	-	-	-	-	-
1592	.	6:38132114-38132114	T	intron_variant	MODIFIER	Hipk2	MGP_C57BL6NJ_G0031028	Transcript	MGP_C57BL6NJ_T0077518.1	protein_coding	'-	'1/14	-	-	-	-	-	-	-	-	-	-1	-	MGI	-	-	-	-	-	-	-	-
1593	.	6:41354436-41354436	A	intergenic_variant	MODIFIER	-	-	-	-	-	'-	'-	-	-	-	-	-	-	-	-	-	-	-	-	-	-	-	-	-	-	-	-
1594	.	6:42795094-42795094	T	intron_variant	MODIFIER	Olfr437	MGP_C57BL6NJ_G0031108	Transcript	MGP_C57BL6NJ_T0077747.1	protein_coding	'-	'1/1	-	-	-	-	-	-	-	-	-	1	-	MGI	-	-	-	-	-	-	-	-
1595	.	6:42795094-42795094	T	upstream_gene_variant	MODIFIER	Olfr437	MGP_C57BL6NJ_G0031108	Transcript	MGP_C57BL6NJ_T0077748.1	protein_coding	'-	'-	-	-	-	-	-	-	-	-	3030	1	-	MGI	-	-	-	-	-	-	-	-
1596	.	6:48425605-48425605	A	intergenic_variant	MODIFIER	-	-	-	-	-	'-	'-	-	-	-	-	-	-	-	-	-	-	-	-	-	-	-	-	-	-	-	-
1597	.	6:48965083-48965083	T	upstream_gene_variant	MODIFIER	-	MGP_C57BL6NJ_G0007086	Transcript	MGP_C57BL6NJ_T0008765.1	lincRNA	'-	'-	-	-	-	-	-	-	-	-	1734	1	-	-	-	-	-	-	-	-	-	-
1598	.	6:48965083-48965083	T	intron_variant,non_coding_transcript_variant	MODIFIER	Gm44764	MGP_C57BL6NJ_G0016020	Transcript	MGP_C57BL6NJ_T0018715.1	lincRNA	'-	'2/3	-	-	-	-	-	-	-	-	-	-1	-	MGI	-	-	-	-	-	-	-	-
1599	.	6:48965083-48965083	T	downstream_gene_variant	MODIFIER	Gm44764	MGP_C57BL6NJ_G0016020	Transcript	MGP_C57BL6NJ_T0018716.1	retained_intron	'-	'-	-	-	-	-	-	-	-	-	4818	-1	-	MGI	-	-	-	-	-	-	-	-
1600	.	6:48967936-48967936	T	intron_variant,non_coding_transcript_variant	MODIFIER	-	MGP_C57BL6NJ_G0007086	Transcript	MGP_C57BL6NJ_T0008765.1	lincRNA	'-	'1/3	-	-	-	-	-	-	-	-	-	1	-	-	-	-	-	-	-	-	-	-
1601	.	6:48967936-48967936	T	intron_variant,non_coding_transcript_variant	MODIFIER	Gm44764	MGP_C57BL6NJ_G0016020	Transcript	MGP_C57BL6NJ_T0018715.1	lincRNA	'-	'2/3	-	-	-	-	-	-	-	-	-	-1	-	MGI	-	-	-	-	-	-	-	-
1602	.	6:48967936-48967936	T	downstream_gene_variant	MODIFIER	Gm44764	MGP_C57BL6NJ_G0016020	Transcript	MGP_C57BL6NJ_T0018716.1	retained_intron	'-	'-	-	-	-	-	-	-	-	-	1965	-1	-	MGI	-	-	-	-	-	-	-	-
1603	.	6:55052358-55052358	C	missense_variant	MODERATE	Wipf3	MGP_C57BL6NJ_G0031196	Transcript	MGP_C57BL6NJ_T0078117.1	protein_coding	'9/10	'-	-	-	1598	1301	434	M/T	aTg/aCg	-	-	1	-	MGI	-	-	-	-	-	-	-	-
1604	.	6:55052358-55052358	C	missense_variant	MODERATE	Wipf3	MGP_C57BL6NJ_G0031196	Transcript	MGP_C57BL6NJ_T0078118.1	protein_coding	'8/9	'-	-	-	1496	1199	400	M/T	aTg/aCg	-	-	1	-	MGI	-	-	-	-	-	-	-	-
1605	.	6:55052358-55052358	C	missense_variant	MODERATE	Wipf3	MGP_C57BL6NJ_G0031196	Transcript	MGP_C57BL6NJ_T0078119.1	protein_coding	'8/9	'-	-	-	1301	1301	434	M/T	aTg/aCg	-	-	1	-	MGI	-	-	-	-	-	-	-	-
1606	.	6:55052358-55052358	C	missense_variant	MODERATE	Wipf3	MGP_C57BL6NJ_G0031196	Transcript	MGP_C57BL6NJ_T0078120.1	protein_coding	'7/8	'-	-	-	1199	1199	400	M/T	aTg/aCg	-	-	1	-	MGI	-	-	-	-	-	-	-	-
1607	.	6:55052358-55052358	C	downstream_gene_variant	MODIFIER	Wipf3	MGP_C57BL6NJ_G0031196	Transcript	MGP_C57BL6NJ_T0078122.1	retained_intron	'-	'-	-	-	-	-	-	-	-	-	4969	1	-	MGI	-	-	-	-	-	-	-	-
1608	.	6:55052358-55052358	C	downstream_gene_variant	MODIFIER	Scrn1	MGP_C57BL6NJ_G0031197	Transcript	MGP_C57BL6NJ_T0078123.1	protein_coding	'-	'-	-	-	-	-	-	-	-	-	4662	-1	-	MGI	-	-	-	-	-	-	-	-
1609	.	6:58964314-58964314	A	intron_variant,non_coding_transcript_variant	MODIFIER	-	MGP_C57BL6NJ_G0007107	Transcript	MGP_C57BL6NJ_T0008793.1	lincRNA	'-	'1/1	-	-	-	-	-	-	-	-	-	-1	-	-	-	-	-	-	-	-	-	-
1610	.	6:58964314-58964314	A	intron_variant	MODIFIER	-	MGP_C57BL6NJ_G0031250	Transcript	MGP_C57BL6NJ_T0078270.1	protein_coding	'-	'1/1	-	-	-	-	-	-	-	-	-	-1	-	-	-	-	-	-	-	-	-	-
1611	.	6:58964314-58964314	A	intron_variant	MODIFIER	-	MGP_C57BL6NJ_G0031250	Transcript	MGP_C57BL6NJ_T0078271.1	protein_coding	'-	'1/1	-	-	-	-	-	-	-	-	-	-1	-	-	-	-	-	-	-	-	-	-
1612	.	6:58964314-58964314	A	intron_variant	MODIFIER	-	MGP_C57BL6NJ_G0031250	Transcript	MGP_C57BL6NJ_T0078272.1	protein_coding	'-	'1/1	-	-	-	-	-	-	-	-	-	-1	-	-	-	-	-	-	-	-	-	-
1613	.	6:58964314-58964314	A	upstream_gene_variant	MODIFIER	-	MGP_C57BL6NJ_G0041049	Transcript	MGP_C57BL6NJ_T0103255.1	unprocessed_pseudogene	'-	'-	-	-	-	-	-	-	-	-	4803	-1	-	-	-	-	-	-	-	-	-	-
1614	.	6:58964314-58964314	A	downstream_gene_variant	MODIFIER	-	MGP_C57BL6NJ_G0041050	Transcript	MGP_C57BL6NJ_T0103256.1	unprocessed_pseudogene	'-	'-	-	-	-	-	-	-	-	-	3609	-1	-	-	-	-	-	-	-	-	-	-
1615	.	6:64297052-64297052	T	intergenic_variant	MODIFIER	-	-	-	-	-	'-	'-	-	-	-	-	-	-	-	-	-	-	-	-	-	-	-	-	-	-	-	-
1616	.	6:67610726-67610726	A	intergenic_variant	MODIFIER	-	-	-	-	-	'-	'-	-	-	-	-	-	-	-	-	-	-	-	-	-	-	-	-	-	-	-	-
1617	.	6:69354892-69354892	A	upstream_gene_variant	MODIFIER	-	MGP_C57BL6NJ_G0000316	Transcript	MGP_C57BL6NJ_T0000397.1	IG_V_pseudogene	'-	'-	-	-	-	-	-	-	-	-	1214	-1	-	-	-	-	-	-	-	-	-	-
1618	.	6:69369740-69369740	T	upstream_gene_variant	MODIFIER	-	MGP_C57BL6NJ_G0013876	Transcript	MGP_C57BL6NJ_T0015831.1	processed_pseudogene	'-	'-	-	-	-	-	-	-	-	-	1046	-1	-	-	-	-	-	-	-	-	-	-
1619	.	6:69752813-69752813	T	intergenic_variant	MODIFIER	-	-	-	-	-	'-	'-	-	-	-	-	-	-	-	-	-	-	-	-	-	-	-	-	-	-	-	-
1620	.	6:69752814-69752814	A	intergenic_variant	MODIFIER	-	-	-	-	-	'-	'-	-	-	-	-	-	-	-	-	-	-	-	-	-	-	-	-	-	-	-	-
1621	.	6:70383386-70383386	A	intergenic_variant	MODIFIER	-	-	-	-	-	'-	'-	-	-	-	-	-	-	-	-	-	-	-	-	-	-	-	-	-	-	-	-
1622	.	6:71261202-71261202	T	downstream_gene_variant	MODIFIER	Igkv4-79	MGP_C57BL6NJ_G0000183	Transcript	MGP_C57BL6NJ_T0000246.1	IG_V_gene	'-	'-	-	-	-	-	-	-	-	-	3040	-1	-	MGI	-	-	-	-	-	-	-	-
1623	.	6:71618391-71618391	T	intron_variant,non_coding_transcript_variant	MODIFIER	-	MGP_C57BL6NJ_G0000361	Transcript	MGP_C57BL6NJ_T0000442.1	IG_V_pseudogene	'-	'1/1	-	-	-	-	-	-	-	-	-	1	-	-	-	-	-	-	-	-	-	-
1624	.	6:71618392-71618392	T	intron_variant,non_coding_transcript_variant	MODIFIER	-	MGP_C57BL6NJ_G0000361	Transcript	MGP_C57BL6NJ_T0000442.1	IG_V_pseudogene	'-	'1/1	-	-	-	-	-	-	-	-	-	1	-	-	-	-	-	-	-	-	-	-
1625	.	6:73053852-73053852	T	intergenic_variant	MODIFIER	-	-	-	-	-	'-	'-	-	-	-	-	-	-	-	-	-	-	-	-	-	-	-	-	-	-	-	-
1626	.	6:78460218-78460218	A	intergenic_variant	MODIFIER	-	-	-	-	-	'-	'-	-	-	-	-	-	-	-	-	-	-	-	-	-	-	-	-	-	-	-	-
1627	.	6:92028164-92028164	T	intron_variant,NMD_transcript_variant	MODIFIER	Dnajb8	MGP_C57BL6NJ_G0031444	Transcript	MGP_C57BL6NJ_T0079211.1	nonsense_mediated_decay	'-	'2/3	-	-	-	-	-	-	-	-	-	1	-	MGI	-	-	-	-	-	-	-	-
1628	.	6:92773541-92773541	A	intergenic_variant	MODIFIER	-	-	-	-	-	'-	'-	-	-	-	-	-	-	-	-	-	-	-	-	-	-	-	-	-	-	-	-
1629	.	6:97265562-97265563	-	intron_variant,non_coding_transcript_variant	MODIFIER	-	MGP_C57BL6NJ_G0004437	Transcript	MGP_C57BL6NJ_T0005198.1	antisense	'-	'1/6	-	-	-	-	-	-	-	-	-	1	-	-	-	-	-	-	-	-	-	-
1630	.	6:97265562-97265563	-	intron_variant,non_coding_transcript_variant	MODIFIER	-	MGP_C57BL6NJ_G0004437	Transcript	MGP_C57BL6NJ_T0005199.1	antisense	'-	'2/9	-	-	-	-	-	-	-	-	-	1	-	-	-	-	-	-	-	-	-	-
1631	.	6:97265562-97265563	-	intron_variant,non_coding_transcript_variant	MODIFIER	-	MGP_C57BL6NJ_G0004437	Transcript	MGP_C57BL6NJ_T0005203.1	antisense	'-	'1/5	-	-	-	-	-	-	-	-	-	1	-	-	-	-	-	-	-	-	-	-
1632	.	6:100840127-100840127	C	intron_variant	MODIFIER	Fam19a1	MGP_C57BL6NJ_G0031508	Transcript	MGP_C57BL6NJ_T0079510.1	protein_coding	'-	'3/4	-	-	-	-	-	-	-	-	-	1	-	MGI	-	-	-	-	-	-	-	-
1633	.	6:100840127-100840127	C	intron_variant	MODIFIER	Fam19a1	MGP_C57BL6NJ_G0031508	Transcript	MGP_C57BL6NJ_T0079513.1	protein_coding	'-	'2/3	-	-	-	-	-	-	-	-	-	1	-	MGI	-	-	-	-	-	-	-	-
1634	.	6:100840127-100840127	C	downstream_gene_variant	MODIFIER	Gm26011	MGP_C57BL6NJ_G0038583	Transcript	MGP_C57BL6NJ_T0100537.1	snRNA	'-	'-	-	-	-	-	-	-	-	-	2457	-1	-	MGI	-	-	-	-	-	-	-	-
1635	.	6:102397237-102397237	T	intron_variant	MODIFIER	Mitf	MGP_C57BL6NJ_G0031517	Transcript	MGP_C57BL6NJ_T0079548.1	protein_coding	'-	'5/9	-	-	-	-	-	-	-	-	-	1	-	MGI	-	-	-	-	-	-	-	-
1636	.	6:102397237-102397237	T	intron_variant	MODIFIER	Mitf	MGP_C57BL6NJ_G0031517	Transcript	MGP_C57BL6NJ_T0079550.1	protein_coding	'-	'5/9	-	-	-	-	-	-	-	-	-	1	-	MGI	-	-	-	-	-	-	-	-
1637	.	6:102397237-102397237	T	intron_variant	MODIFIER	Mitf	MGP_C57BL6NJ_G0031517	Transcript	MGP_C57BL6NJ_T0079551.1	protein_coding	'-	'5/9	-	-	-	-	-	-	-	-	-	1	-	MGI	-	-	-	-	-	-	-	-
1638	.	6:102397237-102397237	T	intron_variant	MODIFIER	Mitf	MGP_C57BL6NJ_G0031517	Transcript	MGP_C57BL6NJ_T0079552.1	protein_coding	'-	'4/8	-	-	-	-	-	-	-	-	-	1	-	MGI	-	-	-	-	-	-	-	-
1639	.	6:102397237-102397237	T	intron_variant	MODIFIER	Mitf	MGP_C57BL6NJ_G0031517	Transcript	MGP_C57BL6NJ_T0079553.1	protein_coding	'-	'4/8	-	-	-	-	-	-	-	-	-	1	-	MGI	-	-	-	-	-	-	-	-
1640	.	6:102397237-102397237	T	intron_variant,NMD_transcript_variant	MODIFIER	Mitf	MGP_C57BL6NJ_G0031517	Transcript	MGP_C57BL6NJ_T0079554.1	nonsense_mediated_decay	'-	'4/8	-	-	-	-	-	-	-	-	-	1	-	MGI	-	-	-	-	-	-	-	-
1641	.	6:102397237-102397237	T	intron_variant	MODIFIER	Mitf	MGP_C57BL6NJ_G0031517	Transcript	MGP_C57BL6NJ_T0079555.1	protein_coding	'-	'4/8	-	-	-	-	-	-	-	-	-	1	-	MGI	-	-	-	-	-	-	-	-
1642	.	6:104840021-104840021	T	downstream_gene_variant	MODIFIER	-	MGP_C57BL6NJ_G0002129	Transcript	MGP_C57BL6NJ_T0002238.1	TEC	'-	'-	-	-	-	-	-	-	-	-	3679	-1	-	-	-	-	-	-	-	-	-	-
1643	.	6:104840021-104840021	T	intron_variant,non_coding_transcript_variant	MODIFIER	-	MGP_C57BL6NJ_G0013966	Transcript	MGP_C57BL6NJ_T0015921.1	processed_pseudogene	'-	'2/5	-	-	-	-	-	-	-	-	-	-1	-	-	-	-	-	-	-	-	-	-
1644	.	6:104840021-104840021	T	intron_variant	MODIFIER	Rybp	MGP_C57BL6NJ_G0031524	Transcript	MGP_C57BL6NJ_T0079598.1	protein_coding	'-	'2/4	-	-	-	-	-	-	-	-	-	-1	-	MGI	-	-	-	-	-	-	-	-
1645	.	6:104840021-104840021	T	intron_variant,non_coding_transcript_variant	MODIFIER	Rybp	MGP_C57BL6NJ_G0031524	Transcript	MGP_C57BL6NJ_T0079600.1	retained_intron	'-	'1/1	-	-	-	-	-	-	-	-	-	-1	-	MGI	-	-	-	-	-	-	-	-
1646	.	6:106483002-106483002	A	upstream_gene_variant	MODIFIER	Gm9871	MGP_C57BL6NJ_G0007172	Transcript	MGP_C57BL6NJ_T0008875.1	lincRNA	'-	'-	-	-	-	-	-	-	-	-	4829	1	-	MGI	-	-	-	-	-	-	-	-
1647	.	6:116529227-116529227	T	intron_variant	MODIFIER	Grm7	MGP_C57BL6NJ_G0031543	Transcript	MGP_C57BL6NJ_T0079691.1	protein_coding	'-	'4/10	-	-	-	-	-	-	-	-	-	1	-	MGI	-	-	-	-	-	-	-	-
1648	.	6:116529227-116529227	T	intron_variant,NMD_transcript_variant	MODIFIER	Grm7	MGP_C57BL6NJ_G0031543	Transcript	MGP_C57BL6NJ_T0079692.1	nonsense_mediated_decay	'-	'5/9	-	-	-	-	-	-	-	-	-	1	-	MGI	-	-	-	-	-	-	-	-
1649	.	6:116529227-116529227	T	intron_variant	MODIFIER	Grm7	MGP_C57BL6NJ_G0031543	Transcript	MGP_C57BL6NJ_T0079693.1	protein_coding	'-	'4/9	-	-	-	-	-	-	-	-	-	1	-	MGI	-	-	-	-	-	-	-	-
1650	.	6:117820192-117820192	T	downstream_gene_variant	MODIFIER	Ssu2	MGP_C57BL6NJ_G0031545	Transcript	MGP_C57BL6NJ_T0079697.1	protein_coding	'-	'-	-	-	-	-	-	-	-	-	3909	-1	-	MGI	-	-	-	-	-	-	-	-
1651	.	6:118581642-118581643	-	intron_variant,non_coding_transcript_variant	MODIFIER	Setd5	MGP_C57BL6NJ_G0031551	Transcript	MGP_C57BL6NJ_T0079726.1	retained_intron	'-	'2/3	-	-	-	-	-	-	-	-	-	1	-	MGI	-	-	-	-	-	-	-	-
1652	.	6:118581642-118581643	-	intron_variant	MODIFIER	Setd5	MGP_C57BL6NJ_G0031551	Transcript	MGP_C57BL6NJ_T0079727.1	protein_coding	'-	'2/22	-	-	-	-	-	-	-	-	-	1	-	MGI	-	-	-	-	-	-	-	-
1653	.	6:118581642-118581643	-	intron_variant,non_coding_transcript_variant	MODIFIER	Setd5	MGP_C57BL6NJ_G0031551	Transcript	MGP_C57BL6NJ_T0079728.1	processed_transcript	'-	'1/3	-	-	-	-	-	-	-	-	-	1	-	MGI	-	-	-	-	-	-	-	-
1654	.	6:118581642-118581643	-	intron_variant,non_coding_transcript_variant	MODIFIER	Setd5	MGP_C57BL6NJ_G0031551	Transcript	MGP_C57BL6NJ_T0079729.1	processed_transcript	'-	'1/4	-	-	-	-	-	-	-	-	-	1	-	MGI	-	-	-	-	-	-	-	-
1655	.	6:118581642-118581643	-	intron_variant	MODIFIER	Setd5	MGP_C57BL6NJ_G0031551	Transcript	MGP_C57BL6NJ_T0079730.1	protein_coding	'-	'1/21	-	-	-	-	-	-	-	-	-	1	-	MGI	-	-	-	-	-	-	-	-
1656	.	6:118631281-118631281	A	intron_variant	MODIFIER	Setd5	MGP_C57BL6NJ_G0031551	Transcript	MGP_C57BL6NJ_T0079727.1	protein_coding	'-	'17/22	-	-	-	-	-	-	-	-	-	1	-	MGI	-	-	-	-	-	-	-	-
1657	.	6:118631281-118631281	A	intron_variant	MODIFIER	Setd5	MGP_C57BL6NJ_G0031551	Transcript	MGP_C57BL6NJ_T0079730.1	protein_coding	'-	'16/21	-	-	-	-	-	-	-	-	-	1	-	MGI	-	-	-	-	-	-	-	-
1658	.	6:118631281-118631281	A	intron_variant,non_coding_transcript_variant	MODIFIER	Setd5	MGP_C57BL6NJ_G0031551	Transcript	MGP_C57BL6NJ_T0079731.1	processed_transcript	'-	'17/17	-	-	-	-	-	-	-	-	-	1	-	MGI	-	-	-	-	-	-	-	-
1659	.	6:118631281-118631281	A	intron_variant	MODIFIER	Setd5	MGP_C57BL6NJ_G0031551	Transcript	MGP_C57BL6NJ_T0079732.1	protein_coding	'-	'15/20	-	-	-	-	-	-	-	-	-	1	-	MGI	-	-	-	-	-	-	-	-
1660	.	6:118631281-118631281	A	intron_variant	MODIFIER	Setd5	MGP_C57BL6NJ_G0031551	Transcript	MGP_C57BL6NJ_T0079734.1	unknown_likely_coding	'-	'15/20	-	-	-	-	-	-	-	-	-	1	-	MGI	-	-	-	-	-	-	-	-
1661	.	6:118631281-118631281	A	intron_variant,non_coding_transcript_variant	MODIFIER	Setd5	MGP_C57BL6NJ_G0031551	Transcript	MGP_C57BL6NJ_T0079735.1	retained_intron	'-	'13/18	-	-	-	-	-	-	-	-	-	1	-	MGI	-	-	-	-	-	-	-	-
1662	.	6:118631281-118631281	A	intron_variant,non_coding_transcript_variant	MODIFIER	Setd5	MGP_C57BL6NJ_G0031551	Transcript	MGP_C57BL6NJ_T0079739.1	retained_intron	'-	'1/6	-	-	-	-	-	-	-	-	-	1	-	MGI	-	-	-	-	-	-	-	-
1663	.	6:118631281-118631281	A	intron_variant,non_coding_transcript_variant	MODIFIER	Setd5	MGP_C57BL6NJ_G0031551	Transcript	MGP_C57BL6NJ_T0079740.1	processed_transcript	'-	'1/1	-	-	-	-	-	-	-	-	-	1	-	MGI	-	-	-	-	-	-	-	-
1664	.	6:119248494-119248494	T	upstream_gene_variant	MODIFIER	Mir7042	MGP_C57BL6NJ_G0009136	Transcript	MGP_C57BL6NJ_T0011051.1	miRNA	'-	'-	-	-	-	-	-	-	-	-	2363	1	-	MGI	-	-	-	-	-	-	-	-
1665	.	6:119248494-119248494	T	missense_variant	MODERATE	Tatdn2	MGP_C57BL6NJ_G0031574	Transcript	MGP_C57BL6NJ_T0079872.1	protein_coding	'4/8	'-	-	-	2203	1645	549	P/S	Cct/Tct	-	-	1	-	MGI	-	-	-	-	-	-	-	-
1666	.	6:119248494-119248494	T	missense_variant	MODERATE	Tatdn2	MGP_C57BL6NJ_G0031574	Transcript	MGP_C57BL6NJ_T0079873.1	protein_coding	'4/8	'-	-	-	1872	1828	610	P/S	Cct/Tct	-	-	1	-	MGI	-	-	-	-	-	-	-	-
1667	.	6:119248494-119248494	T	missense_variant	MODERATE	Tatdn2	MGP_C57BL6NJ_G0031574	Transcript	MGP_C57BL6NJ_T0079874.1	protein_coding	'3/6	'-	-	-	1868	1828	610	P/S	Cct/Tct	-	-	1	-	MGI	-	-	-	-	-	-	-	-
1668	.	6:119248494-119248494	T	missense_variant	MODERATE	Tatdn2	MGP_C57BL6NJ_G0031574	Transcript	MGP_C57BL6NJ_T0079875.1	protein_coding	'1/4	'-	-	-	19	19	7	P/S	Cct/Tct	-	-	1	-	MGI	-	-	-	-	-	-	-	-
1669	.	6:119248494-119248494	T	upstream_gene_variant	MODIFIER	Tatdn2	MGP_C57BL6NJ_G0031574	Transcript	MGP_C57BL6NJ_T0079876.1	protein_coding	'-	'-	-	-	-	-	-	-	-	-	2431	1	-	MGI	-	-	-	-	-	-	-	-
1670	.	6:120180651-120180651	T	intergenic_variant	MODIFIER	-	-	-	-	-	'-	'-	-	-	-	-	-	-	-	-	-	-	-	-	-	-	-	-	-	-	-	-
1671	.	6:121647850-121647850	T	intron_variant	MODIFIER	Plxnd1	MGP_C57BL6NJ_G0031600	Transcript	MGP_C57BL6NJ_T0080018.1	protein_coding	'-	'2/35	-	-	-	-	-	-	-	-	-	-1	-	MGI	-	-	-	-	-	-	-	-
1672	.	6:123286660-123286660	T	intron_variant,non_coding_transcript_variant	MODIFIER	Gm43983	MGP_C57BL6NJ_G0007186	Transcript	MGP_C57BL6NJ_T0008891.1	lincRNA	'-	'2/2	-	-	-	-	-	-	-	-	-	1	-	MGI	-	-	-	-	-	-	-	-
1673	.	6:123322855-123322856	-	intergenic_variant	MODIFIER	-	-	-	-	-	'-	'-	-	-	-	-	-	-	-	-	-	-	-	-	-	-	-	-	-	-	-	-
1674	.	6:124538797-124538797	T	intron_variant	MODIFIER	Cacna1c	MGP_C57BL6NJ_G0031627	Transcript	MGP_C57BL6NJ_T0080144.1	protein_coding	'-	'25/46	-	-	-	-	-	-	-	-	-	-1	-	MGI	-	-	-	-	-	-	-	-
1675	.	6:124538797-124538797	T	intron_variant,non_coding_transcript_variant	MODIFIER	Cacna1c	MGP_C57BL6NJ_G0031627	Transcript	MGP_C57BL6NJ_T0080146.1	processed_transcript	'-	'21/41	-	-	-	-	-	-	-	-	-	-1	-	MGI	-	-	-	-	-	-	-	-
1676	.	6:124538797-124538797	T	intron_variant	MODIFIER	Cacna1c	MGP_C57BL6NJ_G0031627	Transcript	MGP_C57BL6NJ_T0080147.1	protein_coding	'-	'25/46	-	-	-	-	-	-	-	-	-	-1	-	MGI	-	-	-	-	-	-	-	-
1677	.	6:124538797-124538797	T	intron_variant	MODIFIER	Cacna1c	MGP_C57BL6NJ_G0031627	Transcript	MGP_C57BL6NJ_T0080148.1	protein_coding	'-	'25/46	-	-	-	-	-	-	-	-	-	-1	-	MGI	-	-	-	-	-	-	-	-
1678	.	6:124538797-124538797	T	intron_variant	MODIFIER	Cacna1c	MGP_C57BL6NJ_G0031627	Transcript	MGP_C57BL6NJ_T0080149.1	protein_coding	'-	'25/46	-	-	-	-	-	-	-	-	-	-1	-	MGI	-	-	-	-	-	-	-	-
1679	.	6:124538797-124538797	T	intron_variant	MODIFIER	Cacna1c	MGP_C57BL6NJ_G0031627	Transcript	MGP_C57BL6NJ_T0080150.1	protein_coding	'-	'25/46	-	-	-	-	-	-	-	-	-	-1	-	MGI	-	-	-	-	-	-	-	-
1680	.	6:124538797-124538797	T	intron_variant	MODIFIER	Cacna1c	MGP_C57BL6NJ_G0031627	Transcript	MGP_C57BL6NJ_T0080151.1	protein_coding	'-	'25/46	-	-	-	-	-	-	-	-	-	-1	-	MGI	-	-	-	-	-	-	-	-
1681	.	6:124538797-124538797	T	intron_variant	MODIFIER	Cacna1c	MGP_C57BL6NJ_G0031627	Transcript	MGP_C57BL6NJ_T0080152.1	protein_coding	'-	'26/47	-	-	-	-	-	-	-	-	-	-1	-	MGI	-	-	-	-	-	-	-	-
1682	.	6:124538797-124538797	T	intron_variant	MODIFIER	Cacna1c	MGP_C57BL6NJ_G0031627	Transcript	MGP_C57BL6NJ_T0080153.1	protein_coding	'-	'25/46	-	-	-	-	-	-	-	-	-	-1	-	MGI	-	-	-	-	-	-	-	-
1683	.	6:124538797-124538797	T	intron_variant	MODIFIER	Cacna1c	MGP_C57BL6NJ_G0031627	Transcript	MGP_C57BL6NJ_T0080154.1	protein_coding	'-	'25/46	-	-	-	-	-	-	-	-	-	-1	-	MGI	-	-	-	-	-	-	-	-
1684	.	6:124538797-124538797	T	intron_variant	MODIFIER	Cacna1c	MGP_C57BL6NJ_G0031627	Transcript	MGP_C57BL6NJ_T0080155.1	protein_coding	'-	'25/47	-	-	-	-	-	-	-	-	-	-1	-	MGI	-	-	-	-	-	-	-	-
1685	.	6:124538797-124538797	T	intron_variant	MODIFIER	Cacna1c	MGP_C57BL6NJ_G0031627	Transcript	MGP_C57BL6NJ_T0080156.1	protein_coding	'-	'26/48	-	-	-	-	-	-	-	-	-	-1	-	MGI	-	-	-	-	-	-	-	-
1686	.	6:124538797-124538797	T	intron_variant	MODIFIER	Cacna1c	MGP_C57BL6NJ_G0031627	Transcript	MGP_C57BL6NJ_T0080157.1	protein_coding	'-	'26/47	-	-	-	-	-	-	-	-	-	-1	-	MGI	-	-	-	-	-	-	-	-
1687	.	6:124538797-124538797	T	intron_variant	MODIFIER	Cacna1c	MGP_C57BL6NJ_G0031627	Transcript	MGP_C57BL6NJ_T0080158.1	protein_coding	'-	'25/46	-	-	-	-	-	-	-	-	-	-1	-	MGI	-	-	-	-	-	-	-	-
1688	.	6:124538797-124538797	T	intron_variant	MODIFIER	Cacna1c	MGP_C57BL6NJ_G0031627	Transcript	MGP_C57BL6NJ_T0080159.1	protein_coding	'-	'26/47	-	-	-	-	-	-	-	-	-	-1	-	MGI	-	-	-	-	-	-	-	-
1689	.	6:124538797-124538797	T	intron_variant	MODIFIER	Cacna1c	MGP_C57BL6NJ_G0031627	Transcript	MGP_C57BL6NJ_T0080160.1	protein_coding	'-	'26/47	-	-	-	-	-	-	-	-	-	-1	-	MGI	-	-	-	-	-	-	-	-
1690	.	6:124538797-124538797	T	intron_variant	MODIFIER	Cacna1c	MGP_C57BL6NJ_G0031627	Transcript	MGP_C57BL6NJ_T0080161.1	protein_coding	'-	'26/47	-	-	-	-	-	-	-	-	-	-1	-	MGI	-	-	-	-	-	-	-	-
1691	.	6:124538797-124538797	T	intron_variant	MODIFIER	Cacna1c	MGP_C57BL6NJ_G0031627	Transcript	MGP_C57BL6NJ_T0080162.1	protein_coding	'-	'26/46	-	-	-	-	-	-	-	-	-	-1	-	MGI	-	-	-	-	-	-	-	-
1692	.	6:125663172-125663172	T	intron_variant	MODIFIER	Erc1	MGP_C57BL6NJ_G0031634	Transcript	MGP_C57BL6NJ_T0080194.1	protein_coding	'-	'16/20	-	-	-	-	-	-	-	-	-	-1	-	MGI	-	-	-	-	-	-	-	-
1693	.	6:125663172-125663172	T	intron_variant	MODIFIER	Erc1	MGP_C57BL6NJ_G0031634	Transcript	MGP_C57BL6NJ_T0080195.1	protein_coding	'-	'14/18	-	-	-	-	-	-	-	-	-	-1	-	MGI	-	-	-	-	-	-	-	-
1694	.	6:125663172-125663172	T	intron_variant,NMD_transcript_variant	MODIFIER	Erc1	MGP_C57BL6NJ_G0031634	Transcript	MGP_C57BL6NJ_T0080196.1	nonsense_mediated_decay	'-	'14/19	-	-	-	-	-	-	-	-	-	-1	-	MGI	-	-	-	-	-	-	-	-
1695	.	6:125663172-125663172	T	intron_variant	MODIFIER	Erc1	MGP_C57BL6NJ_G0031634	Transcript	MGP_C57BL6NJ_T0080197.1	protein_coding	'-	'14/18	-	-	-	-	-	-	-	-	-	-1	-	MGI	-	-	-	-	-	-	-	-
1696	.	6:125663172-125663172	T	intron_variant,NMD_transcript_variant	MODIFIER	Erc1	MGP_C57BL6NJ_G0031634	Transcript	MGP_C57BL6NJ_T0080198.1	nonsense_mediated_decay	'-	'13/18	-	-	-	-	-	-	-	-	-	-1	-	MGI	-	-	-	-	-	-	-	-
1697	.	6:125663172-125663172	T	intron_variant,NMD_transcript_variant	MODIFIER	Erc1	MGP_C57BL6NJ_G0031634	Transcript	MGP_C57BL6NJ_T0080199.1	nonsense_mediated_decay	'-	'3/8	-	-	-	-	-	-	-	-	-	-1	-	MGI	-	-	-	-	-	-	-	-
1698	.	6:125663172-125663172	T	intron_variant,NMD_transcript_variant	MODIFIER	Erc1	MGP_C57BL6NJ_G0031634	Transcript	MGP_C57BL6NJ_T0080200.1	nonsense_mediated_decay	'-	'15/20	-	-	-	-	-	-	-	-	-	-1	-	MGI	-	-	-	-	-	-	-	-
1699	.	6:125663172-125663172	T	intron_variant	MODIFIER	Erc1	MGP_C57BL6NJ_G0031634	Transcript	MGP_C57BL6NJ_T0080201.1	protein_coding	'-	'13/17	-	-	-	-	-	-	-	-	-	-1	-	MGI	-	-	-	-	-	-	-	-
1700	.	6:125663172-125663172	T	intron_variant,NMD_transcript_variant	MODIFIER	Erc1	MGP_C57BL6NJ_G0031634	Transcript	MGP_C57BL6NJ_T0080202.1	nonsense_mediated_decay	'-	'10/15	-	-	-	-	-	-	-	-	-	-1	-	MGI	-	-	-	-	-	-	-	-
1701	.	6:125663172-125663172	T	intron_variant	MODIFIER	Erc1	MGP_C57BL6NJ_G0031634	Transcript	MGP_C57BL6NJ_T0080204.1	unknown_likely_coding	'-	'13/17	-	-	-	-	-	-	-	-	-	-1	-	MGI	-	-	-	-	-	-	-	-
1702	.	6:128953746-128953746	T	upstream_gene_variant	MODIFIER	-	MGP_C57BL6NJ_G0014040	Transcript	MGP_C57BL6NJ_T0015995.1	processed_pseudogene	'-	'-	-	-	-	-	-	-	-	-	1266	-1	-	-	-	-	-	-	-	-	-	-
1703	.	6:128953746-128953746	T	downstream_gene_variant	MODIFIER	-	MGP_C57BL6NJ_G0014041	Transcript	MGP_C57BL6NJ_T0015996.1	processed_pseudogene	'-	'-	-	-	-	-	-	-	-	-	4404	-1	-	-	-	-	-	-	-	-	-	-
1704	.	6:128953746-128953746	T	intron_variant,non_coding_transcript_variant	MODIFIER	Gm16556	MGP_C57BL6NJ_G0016038	Transcript	MGP_C57BL6NJ_T0018769.1	processed_transcript	'-	'1/1	-	-	-	-	-	-	-	-	-	-1	-	MGI	-	-	-	-	-	-	-	-
1705	.	6:128953746-128953746	T	intron_variant,non_coding_transcript_variant	MODIFIER	Gm16556	MGP_C57BL6NJ_G0016038	Transcript	MGP_C57BL6NJ_T0018770.1	processed_transcript	'-	'2/2	-	-	-	-	-	-	-	-	-	-1	-	MGI	-	-	-	-	-	-	-	-
1706	.	6:128953746-128953746	T	downstream_gene_variant	MODIFIER	Aicda	MGP_C57BL6NJ_G0031665	Transcript	MGP_C57BL6NJ_T0080389.1	protein_coding	'-	'-	-	-	-	-	-	-	-	-	559	1	-	MGI	-	-	-	-	-	-	-	-
1707	.	6:128953746-128953746	T	downstream_gene_variant	MODIFIER	Aicda	MGP_C57BL6NJ_G0031665	Transcript	MGP_C57BL6NJ_T0080390.1	protein_coding	'-	'-	-	-	-	-	-	-	-	-	1663	1	-	MGI	-	-	-	-	-	-	-	-
1708	.	6:129476932-129476932	A	intron_variant	MODIFIER	Clec4a4	MGP_C57BL6NJ_G0031676	Transcript	MGP_C57BL6NJ_T0080427.1	protein_coding	'-	'2/4	-	-	-	-	-	-	-	-	-	1	-	MGI	-	-	-	-	-	-	-	-
1709	.	6:132340906-132340906	T	intron_variant	MODIFIER	Vwf	MGP_C57BL6NJ_G0031734	Transcript	MGP_C57BL6NJ_T0080724.1	protein_coding	'-	'6/10	-	-	-	-	-	-	-	-	-	1	-	MGI	-	-	-	-	-	-	-	-
1710	.	6:132340906-132340906	T	intron_variant	MODIFIER	Vwf	MGP_C57BL6NJ_G0031734	Transcript	MGP_C57BL6NJ_T0080725.1	protein_coding	'-	'5/51	-	-	-	-	-	-	-	-	-	1	-	MGI	-	-	-	-	-	-	-	-
1711	.	6:132340906-132340906	T	intron_variant,non_coding_transcript_variant	MODIFIER	Vwf	MGP_C57BL6NJ_G0031734	Transcript	MGP_C57BL6NJ_T0080726.1	retained_intron	'-	'5/14	-	-	-	-	-	-	-	-	-	1	-	MGI	-	-	-	-	-	-	-	-
1712	.	6:132340906-132340906	T	intron_variant	MODIFIER	Vwf	MGP_C57BL6NJ_G0031734	Transcript	MGP_C57BL6NJ_T0080727.1	protein_coding	'-	'5/9	-	-	-	-	-	-	-	-	-	1	-	MGI	-	-	-	-	-	-	-	-
1713	.	6:132340906-132340906	T	intron_variant,non_coding_transcript_variant	MODIFIER	Vwf	MGP_C57BL6NJ_G0031734	Transcript	MGP_C57BL6NJ_T0080728.1	processed_transcript	'-	'1/2	-	-	-	-	-	-	-	-	-	1	-	MGI	-	-	-	-	-	-	-	-
1714	.	6:134832771-134832771	CA	intergenic_variant	MODIFIER	-	-	-	-	-	'-	'-	-	-	-	-	-	-	-	-	-	-	-	-	-	-	-	-	-	-	-	-
1715	.	6:141770758-141770758	C	intron_variant,non_coding_transcript_variant	MODIFIER	-	MGP_C57BL6NJ_G0040390	Transcript	MGP_C57BL6NJ_T0102546.1	processed_transcript	'-	'3/3	-	-	-	-	-	-	-	-	-	-1	-	-	-	-	-	-	-	-	-	-
1716	.	6:141770758-141770758	C	non_coding_transcript_exon_variant	MODIFIER	-	MGP_C57BL6NJ_G0040390	Transcript	MGP_C57BL6NJ_T0102547.1	processed_transcript	'2/2	'-	-	-	2130	-	-	-	-	-	-	-1	-	-	-	-	-	-	-	-	-	-
1717	.	6:141770758-141770758	C	downstream_gene_variant	MODIFIER	-	MGP_C57BL6NJ_G0040390	Transcript	MGP_C57BL6NJ_T0102548.1	transcribed_unprocessed_pseudogene	'-	'-	-	-	-	-	-	-	-	-	814	-1	-	-	-	-	-	-	-	-	-	-
1718	.	6:142400136-142400136	A	intron_variant,non_coding_transcript_variant	MODIFIER	Gm44293	MGP_C57BL6NJ_G0004486	Transcript	MGP_C57BL6NJ_T0005264.1	antisense	'-	'3/8	-	-	-	-	-	-	-	-	-	-1	-	MGI	-	-	-	-	-	-	-	-
1719	.	6:148722992-148722992	T	intergenic_variant	MODIFIER	-	-	-	-	-	'-	'-	-	-	-	-	-	-	-	-	-	-	-	-	-	-	-	-	-	-	-	-
1720	.	6:149085072-149085072	A	intron_variant	MODIFIER	Plekha5	MGP_C57BL6NJ_G0031892	Transcript	MGP_C57BL6NJ_T0081278.1	protein_coding	'-	'1/30	-	-	-	-	-	-	-	-	-	1	-	MGI	-	-	-	-	-	-	-	-
1721	.	6:149085072-149085072	A	intron_variant,NMD_transcript_variant	MODIFIER	Plekha5	MGP_C57BL6NJ_G0031892	Transcript	MGP_C57BL6NJ_T0081279.1	nonsense_mediated_decay	'-	'1/20	-	-	-	-	-	-	-	-	-	1	-	MGI	-	-	-	-	-	-	-	-
1722	.	6:149085072-149085072	A	intron_variant	MODIFIER	Plekha5	MGP_C57BL6NJ_G0031892	Transcript	MGP_C57BL6NJ_T0081280.1	protein_coding	'-	'1/22	-	-	-	-	-	-	-	-	-	1	-	MGI	-	-	-	-	-	-	-	-
1723	.	6:149085073-149085073	A	intron_variant	MODIFIER	Plekha5	MGP_C57BL6NJ_G0031892	Transcript	MGP_C57BL6NJ_T0081278.1	protein_coding	'-	'1/30	-	-	-	-	-	-	-	-	-	1	-	MGI	-	-	-	-	-	-	-	-
1724	.	6:149085073-149085073	A	intron_variant,NMD_transcript_variant	MODIFIER	Plekha5	MGP_C57BL6NJ_G0031892	Transcript	MGP_C57BL6NJ_T0081279.1	nonsense_mediated_decay	'-	'1/20	-	-	-	-	-	-	-	-	-	1	-	MGI	-	-	-	-	-	-	-	-
1725	.	6:149085073-149085073	A	intron_variant	MODIFIER	Plekha5	MGP_C57BL6NJ_G0031892	Transcript	MGP_C57BL6NJ_T0081280.1	protein_coding	'-	'1/22	-	-	-	-	-	-	-	-	-	1	-	MGI	-	-	-	-	-	-	-	-
1726	.	7:3279804-3279804	A	intron_variant	MODIFIER	Nlrp4e	MGP_C57BL6NJ_G0032037	Transcript	MGP_C57BL6NJ_T0081976.1	protein_coding	'-	'4/11	-	-	-	-	-	-	-	-	-	1	-	MGI	-	-	-	-	-	-	-	-
1727	.	7:3279804-3279804	A	intron_variant	MODIFIER	Nlrp4e	MGP_C57BL6NJ_G0032037	Transcript	MGP_C57BL6NJ_T0081977.1	protein_coding	'-	'4/11	-	-	-	-	-	-	-	-	-	1	-	MGI	-	-	-	-	-	-	-	-
1728	.	7:3720882-3720882	A	intron_variant	MODIFIER	Smim17	MGP_C57BL6NJ_G0032048	Transcript	MGP_C57BL6NJ_T0082011.1	protein_coding	'-	'4/4	-	-	-	-	-	-	-	-	-	1	-	MGI	-	-	-	-	-	-	-	-
1729	.	7:3720882-3720882	A	intron_variant,NMD_transcript_variant	MODIFIER	Gm20715	MGP_C57BL6NJ_G0032049	Transcript	MGP_C57BL6NJ_T0082013.1	nonsense_mediated_decay	'-	'3/4	-	-	-	-	-	-	-	-	-	1	-	MGI	-	-	-	-	-	-	-	-
1730	.	7:3720882-3720882	A	intron_variant	MODIFIER	Smim17	MGP_C57BL6NJ_G0032048	Transcript	MGP_C57BL6NJ_T0082014.1	protein_coding	'-	'3/3	-	-	-	-	-	-	-	-	-	1	-	MGI	-	-	-	-	-	-	-	-
1731	.	7:5077424-5077425	-	intergenic_variant	MODIFIER	-	-	-	-	-	'-	'-	-	-	-	-	-	-	-	-	-	-	-	-	-	-	-	-	-	-	-	-
1732	.	7:6999433-6999433	A	intergenic_variant	MODIFIER	-	-	-	-	-	'-	'-	-	-	-	-	-	-	-	-	-	-	-	-	-	-	-	-	-	-	-	-
1733	.	7:7280971-7280971	C	intergenic_variant	MODIFIER	-	-	-	-	-	'-	'-	-	-	-	-	-	-	-	-	-	-	-	-	-	-	-	-	-	-	-	-
1734	.	7:7299803-7299803	A	intergenic_variant	MODIFIER	-	-	-	-	-	'-	'-	-	-	-	-	-	-	-	-	-	-	-	-	-	-	-	-	-	-	-	-
1735	.	7:7919472-7919472	A	intergenic_variant	MODIFIER	-	-	-	-	-	'-	'-	-	-	-	-	-	-	-	-	-	-	-	-	-	-	-	-	-	-	-	-
1736	.	7:8588935-8588935	T	intergenic_variant	MODIFIER	-	-	-	-	-	'-	'-	-	-	-	-	-	-	-	-	-	-	-	-	-	-	-	-	-	-	-	-
1737	.	7:9249784-9249784	T	intergenic_variant	MODIFIER	-	-	-	-	-	'-	'-	-	-	-	-	-	-	-	-	-	-	-	-	-	-	-	-	-	-	-	-
1738	.	7:9385110-9385110	A	intergenic_variant	MODIFIER	-	-	-	-	-	'-	'-	-	-	-	-	-	-	-	-	-	-	-	-	-	-	-	-	-	-	-	-
1739	.	7:9836627-9836627	A	intergenic_variant	MODIFIER	-	-	-	-	-	'-	'-	-	-	-	-	-	-	-	-	-	-	-	-	-	-	-	-	-	-	-	-
1740	.	7:10444051-10444051	T	intron_variant	MODIFIER	Zfp606	MGP_C57BL6NJ_G0032088	Transcript	MGP_C57BL6NJ_T0082068.1	protein_coding	'-	'1/5	-	-	-	-	-	-	-	-	-	1	-	MGI	-	-	-	-	-	-	-	-
1741	.	7:10444051-10444051	T	intron_variant,non_coding_transcript_variant	MODIFIER	Zfp606	MGP_C57BL6NJ_G0032088	Transcript	MGP_C57BL6NJ_T0082069.1	retained_intron	'-	'1/2	-	-	-	-	-	-	-	-	-	1	-	MGI	-	-	-	-	-	-	-	-
1742	.	7:10444051-10444051	T	intron_variant	MODIFIER	Zfp606	MGP_C57BL6NJ_G0032088	Transcript	MGP_C57BL6NJ_T0082070.1	protein_coding	'-	'1/6	-	-	-	-	-	-	-	-	-	1	-	MGI	-	-	-	-	-	-	-	-
1743	.	7:10968351-10968351	T	splice_donor_5th_base_variant,intron_variant	LOW	Trim28	MGP_C57BL6NJ_G0032104	Transcript	MGP_C57BL6NJ_T0082116.1	protein_coding	'-	'13/16	-	-	-	-	-	-	-	-	-	1	-	MGI	-	-	-	-	-	-	-	-
1744	.	7:10968351-10968351	T	downstream_gene_variant	MODIFIER	Trim28	MGP_C57BL6NJ_G0032104	Transcript	MGP_C57BL6NJ_T0082117.1	retained_intron	'-	'-	-	-	-	-	-	-	-	-	876	1	-	MGI	-	-	-	-	-	-	-	-
1745	.	7:10968351-10968351	T	downstream_gene_variant	MODIFIER	Trim28	MGP_C57BL6NJ_G0032104	Transcript	MGP_C57BL6NJ_T0082118.1	retained_intron	'-	'-	-	-	-	-	-	-	-	-	1498	1	-	MGI	-	-	-	-	-	-	-	-
1746	.	7:10968351-10968351	T	downstream_gene_variant	MODIFIER	Trim28	MGP_C57BL6NJ_G0032104	Transcript	MGP_C57BL6NJ_T0082119.1	retained_intron	'-	'-	-	-	-	-	-	-	-	-	401	1	-	MGI	-	-	-	-	-	-	-	-
1747	.	7:10968351-10968351	T	downstream_gene_variant	MODIFIER	Trim28	MGP_C57BL6NJ_G0032104	Transcript	MGP_C57BL6NJ_T0082120.1	retained_intron	'-	'-	-	-	-	-	-	-	-	-	635	1	-	MGI	-	-	-	-	-	-	-	-
1748	.	7:10968351-10968351	T	downstream_gene_variant	MODIFIER	Trim28	MGP_C57BL6NJ_G0032104	Transcript	MGP_C57BL6NJ_T0082121.1	retained_intron	'-	'-	-	-	-	-	-	-	-	-	74	1	-	MGI	-	-	-	-	-	-	-	-
1749	.	7:10968351-10968351	T	downstream_gene_variant	MODIFIER	Trim28	MGP_C57BL6NJ_G0032104	Transcript	MGP_C57BL6NJ_T0082122.1	retained_intron	'-	'-	-	-	-	-	-	-	-	-	5	1	-	MGI	-	-	-	-	-	-	-	-
1750	.	7:10968351-10968351	T	non_coding_transcript_exon_variant	MODIFIER	Trim28	MGP_C57BL6NJ_G0032104	Transcript	MGP_C57BL6NJ_T0082123.1	retained_intron	'1/2	'-	-	-	297	-	-	-	-	-	-	1	-	MGI	-	-	-	-	-	-	-	-
1751	.	7:10968351-10968351	T	upstream_gene_variant	MODIFIER	Trim28	MGP_C57BL6NJ_G0032104	Transcript	MGP_C57BL6NJ_T0082124.1	retained_intron	'-	'-	-	-	-	-	-	-	-	-	372	1	-	MGI	-	-	-	-	-	-	-	-
1752	.	7:10968351-10968351	T	downstream_gene_variant	MODIFIER	Chmp2a	MGP_C57BL6NJ_G0032105	Transcript	MGP_C57BL6NJ_T0082125.1	protein_coding	'-	'-	-	-	-	-	-	-	-	-	2006	-1	-	MGI	-	-	-	-	-	-	-	-
1753	.	7:12508123-12508123	A	intergenic_variant	MODIFIER	-	-	-	-	-	'-	'-	-	-	-	-	-	-	-	-	-	-	-	-	-	-	-	-	-	-	-	-
1754	.	7:13109451-13109451	A	intron_variant	MODIFIER	-	MGP_C57BL6NJ_G0032130	Transcript	MGP_C57BL6NJ_T0082187.1	protein_coding	'-	'5/6	-	-	-	-	-	-	-	-	-	1	-	-	-	-	-	-	-	-	-	-
1755	.	7:13109451-13109451	A	intron_variant	MODIFIER	-	MGP_C57BL6NJ_G0032130	Transcript	MGP_C57BL6NJ_T0082188.1	protein_coding	'-	'5/5	-	-	-	-	-	-	-	-	-	1	-	-	-	-	-	-	-	-	-	-
1756	.	7:13109451-13109451	A	intron_variant	MODIFIER	-	MGP_C57BL6NJ_G0032130	Transcript	MGP_C57BL6NJ_T0082189.1	protein_coding	'-	'6/6	-	-	-	-	-	-	-	-	-	1	-	-	-	-	-	-	-	-	-	-
1757	.	7:13109451-13109451	A	intron_variant	MODIFIER	-	MGP_C57BL6NJ_G0032130	Transcript	MGP_C57BL6NJ_T0082190.1	protein_coding	'-	'5/5	-	-	-	-	-	-	-	-	-	1	-	-	-	-	-	-	-	-	-	-
1758	.	7:13109451-13109451	A	intron_variant	MODIFIER	-	MGP_C57BL6NJ_G0032130	Transcript	MGP_C57BL6NJ_T0082191.1	protein_coding	'-	'4/7	-	-	-	-	-	-	-	-	-	1	-	-	-	-	-	-	-	-	-	-
1759	.	7:13109451-13109451	A	intron_variant,non_coding_transcript_variant	MODIFIER	-	MGP_C57BL6NJ_G0032130	Transcript	MGP_C57BL6NJ_T0082192.1	retained_intron	'-	'1/2	-	-	-	-	-	-	-	-	-	1	-	-	-	-	-	-	-	-	-	-
1760	.	7:13109451-13109451	A	intron_variant,non_coding_transcript_variant	MODIFIER	-	MGP_C57BL6NJ_G0041153	Transcript	MGP_C57BL6NJ_T0103360.1	unprocessed_pseudogene	'-	'3/3	-	-	-	-	-	-	-	-	-	1	-	-	-	-	-	-	-	-	-	-
1761	.	7:13109451-13109451	A	intron_variant,non_coding_transcript_variant	MODIFIER	-	MGP_C57BL6NJ_G0041154	Transcript	MGP_C57BL6NJ_T0103361.1	unprocessed_pseudogene	'-	'3/3	-	-	-	-	-	-	-	-	-	1	-	-	-	-	-	-	-	-	-	-
1762	.	7:13109451-13109451	A	intron_variant,non_coding_transcript_variant	MODIFIER	-	MGP_C57BL6NJ_G0041155	Transcript	MGP_C57BL6NJ_T0103362.1	unprocessed_pseudogene	'-	'3/3	-	-	-	-	-	-	-	-	-	1	-	-	-	-	-	-	-	-	-	-
1763	.	7:13109451-13109451	A	intron_variant,non_coding_transcript_variant	MODIFIER	-	MGP_C57BL6NJ_G0041156	Transcript	MGP_C57BL6NJ_T0103363.1	unprocessed_pseudogene	'-	'3/3	-	-	-	-	-	-	-	-	-	1	-	-	-	-	-	-	-	-	-	-
1764	.	7:13109451-13109451	A	intron_variant,non_coding_transcript_variant	MODIFIER	-	MGP_C57BL6NJ_G0041157	Transcript	MGP_C57BL6NJ_T0103364.1	unprocessed_pseudogene	'-	'3/3	-	-	-	-	-	-	-	-	-	1	-	-	-	-	-	-	-	-	-	-
1765	.	7:13109451-13109451	A	intron_variant,non_coding_transcript_variant	MODIFIER	-	MGP_C57BL6NJ_G0041158	Transcript	MGP_C57BL6NJ_T0103365.1	unprocessed_pseudogene	'-	'3/3	-	-	-	-	-	-	-	-	-	1	-	-	-	-	-	-	-	-	-	-
1766	.	7:13134426-13134426	G	intron_variant	MODIFIER	-	MGP_C57BL6NJ_G0032130	Transcript	MGP_C57BL6NJ_T0082187.1	protein_coding	'-	'5/6	-	-	-	-	-	-	-	-	-	1	-	-	-	-	-	-	-	-	-	-
1767	.	7:13134426-13134426	G	intron_variant	MODIFIER	-	MGP_C57BL6NJ_G0032130	Transcript	MGP_C57BL6NJ_T0082188.1	protein_coding	'-	'5/5	-	-	-	-	-	-	-	-	-	1	-	-	-	-	-	-	-	-	-	-
1768	.	7:13134426-13134426	G	intron_variant	MODIFIER	-	MGP_C57BL6NJ_G0032130	Transcript	MGP_C57BL6NJ_T0082189.1	protein_coding	'-	'6/6	-	-	-	-	-	-	-	-	-	1	-	-	-	-	-	-	-	-	-	-
1769	.	7:13134426-13134426	G	intron_variant	MODIFIER	-	MGP_C57BL6NJ_G0032130	Transcript	MGP_C57BL6NJ_T0082190.1	protein_coding	'-	'5/5	-	-	-	-	-	-	-	-	-	1	-	-	-	-	-	-	-	-	-	-
1770	.	7:13134426-13134426	G	intron_variant	MODIFIER	-	MGP_C57BL6NJ_G0032130	Transcript	MGP_C57BL6NJ_T0082191.1	protein_coding	'-	'4/7	-	-	-	-	-	-	-	-	-	1	-	-	-	-	-	-	-	-	-	-
1771	.	7:13134426-13134426	G	intron_variant,non_coding_transcript_variant	MODIFIER	-	MGP_C57BL6NJ_G0032130	Transcript	MGP_C57BL6NJ_T0082192.1	retained_intron	'-	'1/2	-	-	-	-	-	-	-	-	-	1	-	-	-	-	-	-	-	-	-	-
1772	.	7:13134426-13134426	G	intron_variant,non_coding_transcript_variant	MODIFIER	-	MGP_C57BL6NJ_G0041153	Transcript	MGP_C57BL6NJ_T0103360.1	unprocessed_pseudogene	'-	'3/3	-	-	-	-	-	-	-	-	-	1	-	-	-	-	-	-	-	-	-	-
1773	.	7:13134426-13134426	G	intron_variant,non_coding_transcript_variant	MODIFIER	-	MGP_C57BL6NJ_G0041154	Transcript	MGP_C57BL6NJ_T0103361.1	unprocessed_pseudogene	'-	'3/3	-	-	-	-	-	-	-	-	-	1	-	-	-	-	-	-	-	-	-	-
1774	.	7:13134426-13134426	G	intron_variant,non_coding_transcript_variant	MODIFIER	-	MGP_C57BL6NJ_G0041155	Transcript	MGP_C57BL6NJ_T0103362.1	unprocessed_pseudogene	'-	'3/3	-	-	-	-	-	-	-	-	-	1	-	-	-	-	-	-	-	-	-	-
1775	.	7:13134426-13134426	G	intron_variant,non_coding_transcript_variant	MODIFIER	-	MGP_C57BL6NJ_G0041156	Transcript	MGP_C57BL6NJ_T0103363.1	unprocessed_pseudogene	'-	'3/3	-	-	-	-	-	-	-	-	-	1	-	-	-	-	-	-	-	-	-	-
1776	.	7:13134426-13134426	G	intron_variant,non_coding_transcript_variant	MODIFIER	-	MGP_C57BL6NJ_G0041157	Transcript	MGP_C57BL6NJ_T0103364.1	unprocessed_pseudogene	'-	'3/3	-	-	-	-	-	-	-	-	-	1	-	-	-	-	-	-	-	-	-	-
1777	.	7:13134426-13134426	G	intron_variant,non_coding_transcript_variant	MODIFIER	-	MGP_C57BL6NJ_G0041158	Transcript	MGP_C57BL6NJ_T0103365.1	unprocessed_pseudogene	'-	'3/3	-	-	-	-	-	-	-	-	-	1	-	-	-	-	-	-	-	-	-	-
1778	.	7:18791555-18791555	A	upstream_gene_variant	MODIFIER	Gm19345	MGP_C57BL6NJ_G0032245	Transcript	MGP_C57BL6NJ_T0082583.1	protein_coding	'-	'-	-	-	-	-	-	-	-	-	4047	1	-	MGI	-	-	-	-	-	-	-	-
1779	.	7:18791555-18791555	A	downstream_gene_variant	MODIFIER	Ceacam16	MGP_C57BL6NJ_G0032246	Transcript	MGP_C57BL6NJ_T0082584.1	protein_coding	'-	'-	-	-	-	-	-	-	-	-	4141	-1	-	MGI	-	-	-	-	-	-	-	-
1780	.	7:19345484-19345484	G	intergenic_variant	MODIFIER	-	-	-	-	-	'-	'-	-	-	-	-	-	-	-	-	-	-	-	-	-	-	-	-	-	-	-	-
1781	.	7:22461167-22461167	T	intergenic_variant	MODIFIER	-	-	-	-	-	'-	'-	-	-	-	-	-	-	-	-	-	-	-	-	-	-	-	-	-	-	-	-
1782	.	7:25008958-25008958	T	intron_variant	MODIFIER	B9d2	MGP_C57BL6NJ_G0032323	Transcript	MGP_C57BL6NJ_T0082854.1	protein_coding	'-	'3/3	-	-	-	-	-	-	-	-	-	1	-	MGI	-	-	-	-	-	-	-	-
1783	.	7:25008958-25008958	T	downstream_gene_variant	MODIFIER	B9d2	MGP_C57BL6NJ_G0032323	Transcript	MGP_C57BL6NJ_T0082855.1	protein_coding	'-	'-	-	-	-	-	-	-	-	-	3724	1	-	MGI	-	-	-	-	-	-	-	-
1784	.	7:25008958-25008958	T	downstream_gene_variant	MODIFIER	B9d2	MGP_C57BL6NJ_G0032323	Transcript	MGP_C57BL6NJ_T0082856.1	protein_coding	'-	'-	-	-	-	-	-	-	-	-	3953	1	-	MGI	-	-	-	-	-	-	-	-
1785	.	7:25008958-25008958	T	intron_variant	MODIFIER	B9d2	MGP_C57BL6NJ_G0032323	Transcript	MGP_C57BL6NJ_T0082857.1	protein_coding	'-	'2/2	-	-	-	-	-	-	-	-	-	1	-	MGI	-	-	-	-	-	-	-	-
1786	.	7:25008958-25008958	T	upstream_gene_variant	MODIFIER	Tgfb1	MGP_C57BL6NJ_G0032324	Transcript	MGP_C57BL6NJ_T0082858.1	protein_coding	'-	'-	-	-	-	-	-	-	-	-	1103	1	-	MGI	-	-	-	-	-	-	-	-
1787	.	7:25008958-25008958	T	upstream_gene_variant	MODIFIER	Tgfb1	MGP_C57BL6NJ_G0032324	Transcript	MGP_C57BL6NJ_T0082859.1	processed_transcript	'-	'-	-	-	-	-	-	-	-	-	2249	1	-	MGI	-	-	-	-	-	-	-	-
1788	.	7:25008958-25008958	T	upstream_gene_variant	MODIFIER	Tgfb1	MGP_C57BL6NJ_G0032324	Transcript	MGP_C57BL6NJ_T0082860.1	retained_intron	'-	'-	-	-	-	-	-	-	-	-	2991	1	-	MGI	-	-	-	-	-	-	-	-
1789	.	7:25008958-25008958	T	upstream_gene_variant	MODIFIER	Tgfb1	MGP_C57BL6NJ_G0032324	Transcript	MGP_C57BL6NJ_T0082861.1	nonsense_mediated_decay	'-	'-	-	-	-	-	-	-	-	-	3028	1	-	MGI	-	-	-	-	-	-	-	-
1790	.	7:25097155-25097155	T	intron_variant	MODIFIER	Axl	MGP_C57BL6NJ_G0032327	Transcript	MGP_C57BL6NJ_T0082876.1	protein_coding	'-	'12/19	-	-	-	-	-	-	-	-	-	-1	-	MGI	-	-	-	-	-	-	-	-
1791	.	7:25097155-25097155	T	intron_variant	MODIFIER	Axl	MGP_C57BL6NJ_G0032327	Transcript	MGP_C57BL6NJ_T0082877.1	protein_coding	'-	'11/18	-	-	-	-	-	-	-	-	-	-1	-	MGI	-	-	-	-	-	-	-	-
1792	.	7:25097155-25097155	T	upstream_gene_variant	MODIFIER	Axl	MGP_C57BL6NJ_G0032327	Transcript	MGP_C57BL6NJ_T0082878.1	retained_intron	'-	'-	-	-	-	-	-	-	-	-	3512	-1	-	MGI	-	-	-	-	-	-	-	-
1793	.	7:25097155-25097155	T	upstream_gene_variant	MODIFIER	Axl	MGP_C57BL6NJ_G0032327	Transcript	MGP_C57BL6NJ_T0082879.1	retained_intron	'-	'-	-	-	-	-	-	-	-	-	3163	-1	-	MGI	-	-	-	-	-	-	-	-
1794	.	7:25097155-25097155	T	intron_variant,non_coding_transcript_variant	MODIFIER	Axl	MGP_C57BL6NJ_G0032327	Transcript	MGP_C57BL6NJ_T0082880.1	retained_intron	'-	'11/13	-	-	-	-	-	-	-	-	-	-1	-	MGI	-	-	-	-	-	-	-	-
1795	.	7:25097155-25097155	T	intron_variant	MODIFIER	Axl	MGP_C57BL6NJ_G0032327	Transcript	MGP_C57BL6NJ_T0082881.1	protein_coding	'-	'3/4	-	-	-	-	-	-	-	-	-	-1	-	MGI	-	-	-	-	-	-	-	-
1796	.	7:28518223-28518223	C	intron_variant,non_coding_transcript_variant	MODIFIER	Sirt2	MGP_C57BL6NJ_G0032409	Transcript	MGP_C57BL6NJ_T0083164.1	processed_transcript	'-	'7/14	-	-	-	-	-	-	-	-	-	1	-	MGI	-	-	-	-	-	-	-	-
1797	.	7:28518223-28518223	C	intron_variant	MODIFIER	Sirt2	MGP_C57BL6NJ_G0032409	Transcript	MGP_C57BL6NJ_T0083165.1	protein_coding	'-	'5/12	-	-	-	-	-	-	-	-	-	1	-	MGI	-	-	-	-	-	-	-	-
1798	.	7:28518223-28518223	C	intron_variant	MODIFIER	Sirt2	MGP_C57BL6NJ_G0032409	Transcript	MGP_C57BL6NJ_T0083166.1	protein_coding	'-	'8/15	-	-	-	-	-	-	-	-	-	1	-	MGI	-	-	-	-	-	-	-	-
1799	.	7:28518223-28518223	C	intron_variant,non_coding_transcript_variant	MODIFIER	Sirt2	MGP_C57BL6NJ_G0032409	Transcript	MGP_C57BL6NJ_T0083167.1	processed_transcript	'-	'7/14	-	-	-	-	-	-	-	-	-	1	-	MGI	-	-	-	-	-	-	-	-
1800	.	7:28518223-28518223	C	downstream_gene_variant	MODIFIER	Sirt2	MGP_C57BL6NJ_G0032409	Transcript	MGP_C57BL6NJ_T0083168.1	retained_intron	'-	'-	-	-	-	-	-	-	-	-	1422	1	-	MGI	-	-	-	-	-	-	-	-
1801	.	7:28518223-28518223	C	intron_variant,non_coding_transcript_variant	MODIFIER	Sirt2	MGP_C57BL6NJ_G0032409	Transcript	MGP_C57BL6NJ_T0083169.1	retained_intron	'-	'3/3	-	-	-	-	-	-	-	-	-	1	-	MGI	-	-	-	-	-	-	-	-
1802	.	7:28908952-28908952	G	upstream_gene_variant	MODIFIER	Ryr1	MGP_C57BL6NJ_G0032419	Transcript	MGP_C57BL6NJ_T0083217.1	protein_coding	'-	'-	-	-	-	-	-	-	-	-	1157	-1	-	MGI	-	-	-	-	-	-	-	-
1803	.	7:29723049-29723049	T	intron_variant	MODIFIER	Zfp420	MGP_C57BL6NJ_G0032439	Transcript	MGP_C57BL6NJ_T0083314.1	protein_coding	'-	'2/3	-	-	-	-	-	-	-	-	-	1	-	MGI	-	-	-	-	-	-	-	-
1804	.	7:29723049-29723049	T	downstream_gene_variant	MODIFIER	Zfp420	MGP_C57BL6NJ_G0032439	Transcript	MGP_C57BL6NJ_T0083315.1	retained_intron	'-	'-	-	-	-	-	-	-	-	-	2492	1	-	MGI	-	-	-	-	-	-	-	-
1805	.	7:29723049-29723049	T	intron_variant,non_coding_transcript_variant	MODIFIER	Zfp420	MGP_C57BL6NJ_G0032439	Transcript	MGP_C57BL6NJ_T0083316.1	processed_transcript	'-	'1/1	-	-	-	-	-	-	-	-	-	1	-	MGI	-	-	-	-	-	-	-	-
1806	.	7:29723049-29723049	T	intron_variant	MODIFIER	Zfp420	MGP_C57BL6NJ_G0032439	Transcript	MGP_C57BL6NJ_T0083317.1	protein_coding	'-	'1/2	-	-	-	-	-	-	-	-	-	1	-	MGI	-	-	-	-	-	-	-	-
1807	.	7:30816672-30816672	A	downstream_gene_variant	MODIFIER	Ffar2	MGP_C57BL6NJ_G0032496	Transcript	MGP_C57BL6NJ_T0083559.1	protein_coding	'-	'-	-	-	-	-	-	-	-	-	931	-1	-	MGI	-	-	-	-	-	-	-	-
1808	.	7:30816672-30816672	A	downstream_gene_variant	MODIFIER	Ffar2	MGP_C57BL6NJ_G0032496	Transcript	MGP_C57BL6NJ_T0083560.1	protein_coding	'-	'-	-	-	-	-	-	-	-	-	940	-1	-	MGI	-	-	-	-	-	-	-	-
1809	.	7:30816672-30816672	A	downstream_gene_variant	MODIFIER	Ffar2	MGP_C57BL6NJ_G0032496	Transcript	MGP_C57BL6NJ_T0083561.1	protein_coding	'-	'-	-	-	-	-	-	-	-	-	1695	-1	-	MGI	-	-	-	-	-	-	-	-
1810	.	7:30816672-30816672	A	downstream_gene_variant	MODIFIER	Ffar2	MGP_C57BL6NJ_G0032496	Transcript	MGP_C57BL6NJ_T0083562.1	protein_coding	'-	'-	-	-	-	-	-	-	-	-	2147	-1	-	MGI	-	-	-	-	-	-	-	-
1811	.	7:30816672-30816672	A	downstream_gene_variant	MODIFIER	Ffar2	MGP_C57BL6NJ_G0032496	Transcript	MGP_C57BL6NJ_T0083563.1	protein_coding	'-	'-	-	-	-	-	-	-	-	-	2265	-1	-	MGI	-	-	-	-	-	-	-	-
1812	.	7:30816672-30816672	A	downstream_gene_variant	MODIFIER	Ffar2	MGP_C57BL6NJ_G0032496	Transcript	MGP_C57BL6NJ_T0083564.1	protein_coding	'-	'-	-	-	-	-	-	-	-	-	2292	-1	-	MGI	-	-	-	-	-	-	-	-
1813	.	7:31578292-31578292	T	intergenic_variant	MODIFIER	-	-	-	-	-	'-	'-	-	-	-	-	-	-	-	-	-	-	-	-	-	-	-	-	-	-	-	-
1814	.	7:31751732-31751732	T	intergenic_variant	MODIFIER	-	-	-	-	-	'-	'-	-	-	-	-	-	-	-	-	-	-	-	-	-	-	-	-	-	-	-	-
1815	.	7:31800539-31800539	A	intergenic_variant	MODIFIER	-	-	-	-	-	'-	'-	-	-	-	-	-	-	-	-	-	-	-	-	-	-	-	-	-	-	-	-
1816	.	7:33705881-33705881	G	intergenic_variant	MODIFIER	-	-	-	-	-	'-	'-	-	-	-	-	-	-	-	-	-	-	-	-	-	-	-	-	-	-	-	-
1817	.	7:35097508-35097508	A	intron_variant	MODIFIER	Wtip	MGP_C57BL6NJ_G0032535	Transcript	MGP_C57BL6NJ_T0083705.1	protein_coding	'-	'1/7	-	-	-	-	-	-	-	-	-	-1	-	MGI	-	-	-	-	-	-	-	-
1818	.	7:35097508-35097508	A	upstream_gene_variant	MODIFIER	Wtip	MGP_C57BL6NJ_G0032535	Transcript	MGP_C57BL6NJ_T0083706.1	processed_transcript	'-	'-	-	-	-	-	-	-	-	-	3387	-1	-	MGI	-	-	-	-	-	-	-	-
1819	.	7:35097508-35097508	A	intron_variant,NMD_transcript_variant	MODIFIER	Wtip	MGP_C57BL6NJ_G0032535	Transcript	MGP_C57BL6NJ_T0083708.1	nonsense_mediated_decay	'-	'1/6	-	-	-	-	-	-	-	-	-	-1	-	MGI	-	-	-	-	-	-	-	-
1820	.	7:35175263-35175263	G	upstream_gene_variant	MODIFIER	Pdcd2l	MGP_C57BL6NJ_G0032537	Transcript	MGP_C57BL6NJ_T0083719.1	protein_coding	'-	'-	-	-	-	-	-	-	-	-	4684	-1	-	MGI	-	-	-	-	-	-	-	-
1821	.	7:35175263-35175263	G	upstream_gene_variant	MODIFIER	Pdcd2l	MGP_C57BL6NJ_G0032537	Transcript	MGP_C57BL6NJ_T0083720.1	protein_coding	'-	'-	-	-	-	-	-	-	-	-	4737	-1	-	MGI	-	-	-	-	-	-	-	-
1822	.	7:35175263-35175263	G	missense_variant	MODERATE	Gpi1	MGP_C57BL6NJ_G0032538	Transcript	MGP_C57BL6NJ_T0083723.1	protein_coding	'15/17	'-	-	-	1496	1373	458	R/T	aGg/aCg	-	-	-1	-	MGI	-	-	-	-	-	-	-	-
1823	.	7:35175263-35175263	G	non_coding_transcript_exon_variant	MODIFIER	Gpi1	MGP_C57BL6NJ_G0032538	Transcript	MGP_C57BL6NJ_T0083724.1	retained_intron	'7/9	'-	-	-	2705	-	-	-	-	-	-	-1	-	MGI	-	-	-	-	-	-	-	-
1824	.	7:35175263-35175263	G	3_prime_UTR_variant,NMD_transcript_variant	MODIFIER	Gpi1	MGP_C57BL6NJ_G0032538	Transcript	MGP_C57BL6NJ_T0083725.1	nonsense_mediated_decay	'6/8	'-	-	-	490	-	-	-	-	-	-	-1	-	MGI	-	-	-	-	-	-	-	-
1825	.	7:35175263-35175263	G	3_prime_UTR_variant,NMD_transcript_variant	MODIFIER	Gpi1	MGP_C57BL6NJ_G0032538	Transcript	MGP_C57BL6NJ_T0083726.1	nonsense_mediated_decay	'8/10	'-	-	-	673	-	-	-	-	-	-	-1	-	MGI	-	-	-	-	-	-	-	-
1826	.	7:35175263-35175263	G	missense_variant	MODERATE	Gpi1	MGP_C57BL6NJ_G0032538	Transcript	MGP_C57BL6NJ_T0083727.1	protein_coding	'4/6	'-	-	-	292	290	97	R/T	aGg/aCg	-	-	-1	-	MGI	-	-	-	-	-	-	-	-
1827	.	7:35175263-35175263	G	3_prime_UTR_variant,NMD_transcript_variant	MODIFIER	Gpi1	MGP_C57BL6NJ_G0032538	Transcript	MGP_C57BL6NJ_T0083728.1	nonsense_mediated_decay	'6/7	'-	-	-	501	-	-	-	-	-	-	-1	-	MGI	-	-	-	-	-	-	-	-
1828	.	7:35175263-35175263	G	non_coding_transcript_exon_variant	MODIFIER	Gpi1	MGP_C57BL6NJ_G0032538	Transcript	MGP_C57BL6NJ_T0083729.1	retained_intron	'4/4	'-	-	-	709	-	-	-	-	-	-	-1	-	MGI	-	-	-	-	-	-	-	-
1829	.	7:35818277-35818277	A	intron_variant	MODIFIER	Chst8	MGP_C57BL6NJ_G0032543	Transcript	MGP_C57BL6NJ_T0083757.1	protein_coding	'-	'1/3	-	-	-	-	-	-	-	-	-	-1	-	MGI	-	-	-	-	-	-	-	-
1830	.	7:35818277-35818277	A	intron_variant	MODIFIER	Chst8	MGP_C57BL6NJ_G0032543	Transcript	MGP_C57BL6NJ_T0083758.1	protein_coding	'-	'1/3	-	-	-	-	-	-	-	-	-	-1	-	MGI	-	-	-	-	-	-	-	-
1831	.	7:35818277-35818277	A	intron_variant	MODIFIER	Chst8	MGP_C57BL6NJ_G0032543	Transcript	MGP_C57BL6NJ_T0083759.1	protein_coding	'-	'1/2	-	-	-	-	-	-	-	-	-	-1	-	MGI	-	-	-	-	-	-	-	-
1832	.	7:35818277-35818277	A	intron_variant,non_coding_transcript_variant	MODIFIER	Chst8	MGP_C57BL6NJ_G0032543	Transcript	MGP_C57BL6NJ_T0083760.1	processed_transcript	'-	'1/2	-	-	-	-	-	-	-	-	-	-1	-	MGI	-	-	-	-	-	-	-	-
1833	.	7:35818277-35818277	A	intron_variant,non_coding_transcript_variant	MODIFIER	Chst8	MGP_C57BL6NJ_G0032543	Transcript	MGP_C57BL6NJ_T0083762.1	processed_transcript	'-	'1/2	-	-	-	-	-	-	-	-	-	-1	-	MGI	-	-	-	-	-	-	-	-
1834	.	7:40975553-40975553	T	intergenic_variant	MODIFIER	-	-	-	-	-	'-	'-	-	-	-	-	-	-	-	-	-	-	-	-	-	-	-	-	-	-	-	-
1835	.	7:40975556-40975556	T	intergenic_variant	MODIFIER	-	-	-	-	-	'-	'-	-	-	-	-	-	-	-	-	-	-	-	-	-	-	-	-	-	-	-	-
1836	.	7:41695872-41695872	T	intergenic_variant	MODIFIER	-	-	-	-	-	'-	'-	-	-	-	-	-	-	-	-	-	-	-	-	-	-	-	-	-	-	-	-
1837	.	7:42260135-42260135	T	intergenic_variant	MODIFIER	-	-	-	-	-	'-	'-	-	-	-	-	-	-	-	-	-	-	-	-	-	-	-	-	-	-	-	-
1838	.	7:42260149-42260149	C	intergenic_variant	MODIFIER	-	-	-	-	-	'-	'-	-	-	-	-	-	-	-	-	-	-	-	-	-	-	-	-	-	-	-	-
1839	.	7:42260169-42260169	C	intergenic_variant	MODIFIER	-	-	-	-	-	'-	'-	-	-	-	-	-	-	-	-	-	-	-	-	-	-	-	-	-	-	-	-
1840	.	7:42260176-42260176	T	intergenic_variant	MODIFIER	-	-	-	-	-	'-	'-	-	-	-	-	-	-	-	-	-	-	-	-	-	-	-	-	-	-	-	-
1841	.	7:42260217-42260217	C	intergenic_variant	MODIFIER	-	-	-	-	-	'-	'-	-	-	-	-	-	-	-	-	-	-	-	-	-	-	-	-	-	-	-	-
1842	.	7:42260222-42260222	T	intergenic_variant	MODIFIER	-	-	-	-	-	'-	'-	-	-	-	-	-	-	-	-	-	-	-	-	-	-	-	-	-	-	-	-
1843	.	7:42804075-42804075	T	intergenic_variant	MODIFIER	-	-	-	-	-	'-	'-	-	-	-	-	-	-	-	-	-	-	-	-	-	-	-	-	-	-	-	-
1844	.	7:43062214-43062214	C	non_coding_transcript_exon_variant	MODIFIER	-	MGP_C57BL6NJ_G0041221	Transcript	MGP_C57BL6NJ_T0103429.1	unprocessed_pseudogene	'2/3	'-	-	-	915	-	-	-	-	-	-	1	-	-	-	-	-	-	-	-	-	-
1845	.	7:43129883-43129883	T	intergenic_variant	MODIFIER	-	-	-	-	-	'-	'-	-	-	-	-	-	-	-	-	-	-	-	-	-	-	-	-	-	-	-	-
1846	.	7:43426859-43426859	T	upstream_gene_variant	MODIFIER	-	MGP_C57BL6NJ_G0032576	Transcript	MGP_C57BL6NJ_T0083912.1	protein_coding	'-	'-	-	-	-	-	-	-	-	-	2195	1	-	-	-	-	-	-	-	-	-	-
1847	.	7:43721554-43721554	T	intergenic_variant	MODIFIER	-	-	-	-	-	'-	'-	-	-	-	-	-	-	-	-	-	-	-	-	-	-	-	-	-	-	-	-
1848	.	7:43743064-43743064	A	intron_variant	MODIFIER	Vmn2r58	MGP_C57BL6NJ_G0032578	Transcript	MGP_C57BL6NJ_T0083923.1	protein_coding	'-	'6/7	-	-	-	-	-	-	-	-	-	-1	-	MGI	-	-	-	-	-	-	-	-
1849	.	7:46077744-46077744	T	upstream_gene_variant	MODIFIER	Klk6	MGP_C57BL6NJ_G0032619	Transcript	MGP_C57BL6NJ_T0084028.1	protein_coding	'-	'-	-	-	-	-	-	-	-	-	3368	1	-	MGI	-	-	-	-	-	-	-	-
1850	.	7:46077744-46077744	T	upstream_gene_variant	MODIFIER	Klk6	MGP_C57BL6NJ_G0032619	Transcript	MGP_C57BL6NJ_T0084029.1	protein_coding	'-	'-	-	-	-	-	-	-	-	-	3427	1	-	MGI	-	-	-	-	-	-	-	-
1851	.	7:46077744-46077744	T	upstream_gene_variant	MODIFIER	Klk6	MGP_C57BL6NJ_G0032619	Transcript	MGP_C57BL6NJ_T0084030.1	protein_coding	'-	'-	-	-	-	-	-	-	-	-	3439	1	-	MGI	-	-	-	-	-	-	-	-
1852	.	7:46306306-46306306	T	intron_variant	MODIFIER	Klk1b11	MGP_C57BL6NJ_G0032626	Transcript	MGP_C57BL6NJ_T0084040.1	protein_coding	'-	'1/4	-	-	-	-	-	-	-	-	-	1	-	MGI	-	-	-	-	-	-	-	-
1853	.	7:46306306-46306306	T	upstream_gene_variant	MODIFIER	-	MGP_C57BL6NJ_G0032627	Transcript	MGP_C57BL6NJ_T0084041.1	protein_coding	'-	'-	-	-	-	-	-	-	-	-	4941	1	-	-	-	-	-	-	-	-	-	-
1854	.	7:46306306-46306306	T	upstream_gene_variant	MODIFIER	-	MGP_C57BL6NJ_G0032628	Transcript	MGP_C57BL6NJ_T0084042.1	protein_coding	'-	'-	-	-	-	-	-	-	-	-	4941	1	-	-	-	-	-	-	-	-	-	-
1855	.	7:46306306-46306306	T	intron_variant,non_coding_transcript_variant	MODIFIER	-	MGP_C57BL6NJ_G0041228	Transcript	MGP_C57BL6NJ_T0103436.1	unprocessed_pseudogene	'-	'1/3	-	-	-	-	-	-	-	-	-	-1	-	-	-	-	-	-	-	-	-	-
1856	.	7:46306306-46306306	T	upstream_gene_variant	MODIFIER	-	MGP_C57BL6NJ_G0041231	Transcript	MGP_C57BL6NJ_T0103439.1	unprocessed_pseudogene	'-	'-	-	-	-	-	-	-	-	-	3390	-1	-	-	-	-	-	-	-	-	-	-
1857	.	7:46306306-46306306	T	downstream_gene_variant	MODIFIER	-	MGP_C57BL6NJ_G0041233	Transcript	MGP_C57BL6NJ_T0103441.1	unprocessed_pseudogene	'-	'-	-	-	-	-	-	-	-	-	3969	-1	-	-	-	-	-	-	-	-	-	-
1858	.	7:47671166-47671166	G	downstream_gene_variant	MODIFIER	Pih1d1	MGP_C57BL6NJ_G0032687	Transcript	MGP_C57BL6NJ_T0084270.1	protein_coding	'-	'-	-	-	-	-	-	-	-	-	4794	1	-	MGI	-	-	-	-	-	-	-	-
1859	.	7:47671166-47671166	G	downstream_gene_variant	MODIFIER	Pih1d1	MGP_C57BL6NJ_G0032687	Transcript	MGP_C57BL6NJ_T0084271.1	protein_coding	'-	'-	-	-	-	-	-	-	-	-	4794	1	-	MGI	-	-	-	-	-	-	-	-
1860	.	7:47671166-47671166	G	intron_variant	MODIFIER	Slc17a7	MGP_C57BL6NJ_G0032688	Transcript	MGP_C57BL6NJ_T0084272.1	protein_coding	'-	'1/11	-	-	-	-	-	-	-	-	-	1	-	MGI	-	-	-	-	-	-	-	-
1861	.	7:48451228-48451228	T	intron_variant	MODIFIER	Grin2d	MGP_C57BL6NJ_G0032734	Transcript	MGP_C57BL6NJ_T0084458.1	protein_coding	'-	'1/11	-	-	-	-	-	-	-	-	-	-1	-	MGI	-	-	-	-	-	-	-	-
1862	.	7:48451228-48451228	T	downstream_gene_variant	MODIFIER	Grin2d	MGP_C57BL6NJ_G0032734	Transcript	MGP_C57BL6NJ_T0084459.1	protein_coding	'-	'-	-	-	-	-	-	-	-	-	3310	-1	-	MGI	-	-	-	-	-	-	-	-
1863	.	7:55981613-55981613	C	intergenic_variant	MODIFIER	-	-	-	-	-	'-	'-	-	-	-	-	-	-	-	-	-	-	-	-	-	-	-	-	-	-	-	-
1864	.	7:59381511-59381511	C	intron_variant	MODIFIER	Nipa1	MGP_C57BL6NJ_G0032799	Transcript	MGP_C57BL6NJ_T0084694.1	protein_coding	'-	'1/4	-	-	-	-	-	-	-	-	-	-1	-	MGI	-	-	-	-	-	-	-	-
1865	.	7:59396537-59396537	A	non_coding_transcript_exon_variant	MODIFIER	-	MGP_C57BL6NJ_G0002270	Transcript	MGP_C57BL6NJ_T0002380.1	TEC	'1/2	'-	-	-	216	-	-	-	-	-	-	-1	-	-	-	-	-	-	-	-	-	-
1866	.	7:59396537-59396537	A	intron_variant	MODIFIER	Nipa1	MGP_C57BL6NJ_G0032799	Transcript	MGP_C57BL6NJ_T0084694.1	protein_coding	'-	'1/4	-	-	-	-	-	-	-	-	-	-1	-	MGI	-	-	-	-	-	-	-	-
1867	.	7:79081698-79081698	T	intron_variant	MODIFIER	Slco3a1	MGP_C57BL6NJ_G0032855	Transcript	MGP_C57BL6NJ_T0084961.1	protein_coding	'-	'3/10	-	-	-	-	-	-	-	-	-	-1	-	MGI	-	-	-	-	-	-	-	-
1868	.	7:79081698-79081698	T	intron_variant	MODIFIER	Slco3a1	MGP_C57BL6NJ_G0032855	Transcript	MGP_C57BL6NJ_T0084962.1	protein_coding	'-	'3/9	-	-	-	-	-	-	-	-	-	-1	-	MGI	-	-	-	-	-	-	-	-
1869	.	7:79081698-79081698	T	intron_variant	MODIFIER	Slco3a1	MGP_C57BL6NJ_G0032855	Transcript	MGP_C57BL6NJ_T0084963.1	protein_coding	'-	'3/8	-	-	-	-	-	-	-	-	-	-1	-	MGI	-	-	-	-	-	-	-	-
1870	.	7:79081698-79081698	T	non_coding_transcript_exon_variant	MODIFIER	Slco3a1	MGP_C57BL6NJ_G0032855	Transcript	MGP_C57BL6NJ_T0084964.1	retained_intron	'1/2	'-	-	-	180	-	-	-	-	-	-	-1	-	MGI	-	-	-	-	-	-	-	-
1871	.	7:79081698-79081698	T	intron_variant	MODIFIER	Slco3a1	MGP_C57BL6NJ_G0032855	Transcript	MGP_C57BL6NJ_T0084965.1	protein_coding	'-	'2/2	-	-	-	-	-	-	-	-	-	-1	-	MGI	-	-	-	-	-	-	-	-
1872	.	7:81123199-81123199	T	intron_variant	MODIFIER	Agbl1	MGP_C57BL6NJ_G0032859	Transcript	MGP_C57BL6NJ_T0084984.1	protein_coding	'-	'1/22	-	-	-	-	-	-	-	-	-	1	-	MGI	-	-	-	-	-	-	-	-
1873	.	7:84882542-84882542	A	intron_variant	MODIFIER	Wdr93	MGP_C57BL6NJ_G0032878	Transcript	MGP_C57BL6NJ_T0085107.1	protein_coding	'-	'7/17	-	-	-	-	-	-	-	-	-	1	-	MGI	-	-	-	-	-	-	-	-
1874	.	7:99604855-99604855	T	intergenic_variant	MODIFIER	-	-	-	-	-	'-	'-	-	-	-	-	-	-	-	-	-	-	-	-	-	-	-	-	-	-	-	-
1875	.	7:102987163-102987163	G	intron_variant	MODIFIER	Tenm4	MGP_C57BL6NJ_G0033000	Transcript	MGP_C57BL6NJ_T0085530.1	protein_coding	'-	'3/32	-	-	-	-	-	-	-	-	-	1	-	MGI	-	-	-	-	-	-	-	-
1876	.	7:102987163-102987163	G	intron_variant,non_coding_transcript_variant	MODIFIER	Tenm4	MGP_C57BL6NJ_G0033000	Transcript	MGP_C57BL6NJ_T0085532.1	processed_transcript	'-	'3/4	-	-	-	-	-	-	-	-	-	1	-	MGI	-	-	-	-	-	-	-	-
1877	.	7:102987163-102987163	G	intron_variant	MODIFIER	Tenm4	MGP_C57BL6NJ_G0033000	Transcript	MGP_C57BL6NJ_T0085534.1	protein_coding	'-	'3/4	-	-	-	-	-	-	-	-	-	1	-	MGI	-	-	-	-	-	-	-	-
1878	.	7:102987163-102987163	G	intron_variant	MODIFIER	Tenm4	MGP_C57BL6NJ_G0033000	Transcript	MGP_C57BL6NJ_T0085535.1	protein_coding	'-	'3/32	-	-	-	-	-	-	-	-	-	1	-	MGI	-	-	-	-	-	-	-	-
1879	.	7:102987163-102987163	G	intron_variant	MODIFIER	Tenm4	MGP_C57BL6NJ_G0033000	Transcript	MGP_C57BL6NJ_T0085536.1	protein_coding	'-	'3/32	-	-	-	-	-	-	-	-	-	1	-	MGI	-	-	-	-	-	-	-	-
1880	.	7:103994333-103994333	A	downstream_gene_variant	MODIFIER	-	MGP_C57BL6NJ_G0014373	Transcript	MGP_C57BL6NJ_T0016328.1	processed_pseudogene	'-	'-	-	-	-	-	-	-	-	-	2419	1	-	-	-	-	-	-	-	-	-	-
1881	.	7:103994333-103994333	A	intron_variant	MODIFIER	Ndufc2	MGP_C57BL6NJ_G0033006	Transcript	MGP_C57BL6NJ_T0085563.1	protein_coding	'-	'2/2	-	-	-	-	-	-	-	-	-	1	-	MGI	-	-	-	-	-	-	-	-
1882	.	7:103994333-103994333	A	downstream_gene_variant	MODIFIER	Ndufc2	MGP_C57BL6NJ_G0033006	Transcript	MGP_C57BL6NJ_T0085564.1	protein_coding	'-	'-	-	-	-	-	-	-	-	-	250	1	-	MGI	-	-	-	-	-	-	-	-
1883	.	7:106728344-106728344	A	intron_variant	MODIFIER	Rnf169	MGP_C57BL6NJ_G0033043	Transcript	MGP_C57BL6NJ_T0085717.1	protein_coding	'-	'1/5	-	-	-	-	-	-	-	-	-	-1	-	MGI	-	-	-	-	-	-	-	-
1884	.	7:106728344-106728344	A	intron_variant,non_coding_transcript_variant	MODIFIER	Rnf169	MGP_C57BL6NJ_G0033043	Transcript	MGP_C57BL6NJ_T0085718.1	processed_transcript	'-	'1/3	-	-	-	-	-	-	-	-	-	-1	-	MGI	-	-	-	-	-	-	-	-
1885	.	7:115945556-115945558	-	upstream_gene_variant	MODIFIER	Olfr474	MGP_C57BL6NJ_G0033297	Transcript	MGP_C57BL6NJ_T0086302.1	protein_coding	'-	'-	-	-	-	-	-	-	-	-	764	1	-	MGI	-	-	-	-	-	-	-	-
1886	.	7:117721354-117721355	-	intron_variant	MODIFIER	St5	MGP_C57BL6NJ_G0033337	Transcript	MGP_C57BL6NJ_T0086363.1	protein_coding	'-	'1/19	-	-	-	-	-	-	-	-	-	-1	-	MGI	-	-	-	-	-	-	-	-
1887	.	7:117721354-117721355	-	intron_variant	MODIFIER	St5	MGP_C57BL6NJ_G0033337	Transcript	MGP_C57BL6NJ_T0086364.1	protein_coding	'-	'1/18	-	-	-	-	-	-	-	-	-	-1	-	MGI	-	-	-	-	-	-	-	-
1888	.	7:117721354-117721355	-	intron_variant	MODIFIER	St5	MGP_C57BL6NJ_G0033337	Transcript	MGP_C57BL6NJ_T0086365.1	protein_coding	'-	'1/19	-	-	-	-	-	-	-	-	-	-1	-	MGI	-	-	-	-	-	-	-	-
1889	.	7:117721354-117721355	-	intron_variant	MODIFIER	St5	MGP_C57BL6NJ_G0033337	Transcript	MGP_C57BL6NJ_T0086366.1	protein_coding	'-	'1/18	-	-	-	-	-	-	-	-	-	-1	-	MGI	-	-	-	-	-	-	-	-
1890	.	7:119352258-119352258	A	intergenic_variant	MODIFIER	-	-	-	-	-	'-	'-	-	-	-	-	-	-	-	-	-	-	-	-	-	-	-	-	-	-	-	-
1891	.	7:119622169-119622169	A	intergenic_variant	MODIFIER	-	-	-	-	-	'-	'-	-	-	-	-	-	-	-	-	-	-	-	-	-	-	-	-	-	-	-	-
1892	.	7:119950144-119950144	A	intron_variant	MODIFIER	Galnt18	MGP_C57BL6NJ_G0033359	Transcript	MGP_C57BL6NJ_T0086463.1	protein_coding	'-	'1/10	-	-	-	-	-	-	-	-	-	-1	-	MGI	-	-	-	-	-	-	-	-
1893	.	7:119950144-119950144	A	intron_variant	MODIFIER	Galnt18	MGP_C57BL6NJ_G0033359	Transcript	MGP_C57BL6NJ_T0086464.1	protein_coding	'-	'1/10	-	-	-	-	-	-	-	-	-	-1	-	MGI	-	-	-	-	-	-	-	-
1894	.	7:120729355-120729355	A	downstream_gene_variant	MODIFIER	Micalcl	MGP_C57BL6NJ_G0033363	Transcript	MGP_C57BL6NJ_T0086474.1	protein_coding	'-	'-	-	-	-	-	-	-	-	-	3160	1	-	MGI	-	-	-	-	-	-	-	-
1895	.	7:120729355-120729355	A	downstream_gene_variant	MODIFIER	Micalcl	MGP_C57BL6NJ_G0033363	Transcript	MGP_C57BL6NJ_T0086476.1	protein_coding	'-	'-	-	-	-	-	-	-	-	-	3045	1	-	MGI	-	-	-	-	-	-	-	-
1896	.	7:120729355-120729355	A	downstream_gene_variant	MODIFIER	Micalcl	MGP_C57BL6NJ_G0033363	Transcript	MGP_C57BL6NJ_T0086477.1	protein_coding	'-	'-	-	-	-	-	-	-	-	-	3045	1	-	MGI	-	-	-	-	-	-	-	-
1897	.	7:120729355-120729355	A	downstream_gene_variant	MODIFIER	Micalcl	MGP_C57BL6NJ_G0033363	Transcript	MGP_C57BL6NJ_T0086478.1	retained_intron	'-	'-	-	-	-	-	-	-	-	-	3094	1	-	MGI	-	-	-	-	-	-	-	-
1898	.	7:122057150-122057150	A	intergenic_variant	MODIFIER	-	-	-	-	-	'-	'-	-	-	-	-	-	-	-	-	-	-	-	-	-	-	-	-	-	-	-	-
1899	.	7:127714410-127714410	A	intron_variant	MODIFIER	Iqck	MGP_C57BL6NJ_G0033400	Transcript	MGP_C57BL6NJ_T0086674.1	protein_coding	'-	'7/8	-	-	-	-	-	-	-	-	-	1	-	MGI	-	-	-	-	-	-	-	-
1900	.	7:127714410-127714410	A	intron_variant	MODIFIER	Iqck	MGP_C57BL6NJ_G0033400	Transcript	MGP_C57BL6NJ_T0086675.1	protein_coding	'-	'7/8	-	-	-	-	-	-	-	-	-	1	-	MGI	-	-	-	-	-	-	-	-
1901	.	7:127714410-127714410	A	intron_variant,NMD_transcript_variant	MODIFIER	Iqck	MGP_C57BL6NJ_G0033400	Transcript	MGP_C57BL6NJ_T0086676.1	nonsense_mediated_decay	'-	'6/7	-	-	-	-	-	-	-	-	-	1	-	MGI	-	-	-	-	-	-	-	-
1902	.	7:127714410-127714410	A	intron_variant,non_coding_transcript_variant	MODIFIER	Iqck	MGP_C57BL6NJ_G0033400	Transcript	MGP_C57BL6NJ_T0086677.1	processed_transcript	'-	'1/2	-	-	-	-	-	-	-	-	-	1	-	MGI	-	-	-	-	-	-	-	-
1903	.	7:129802884-129802884	A	intron_variant	MODIFIER	Eef2k	MGP_C57BL6NJ_G0033428	Transcript	MGP_C57BL6NJ_T0086765.1	protein_coding	'-	'1/17	-	-	-	-	-	-	-	-	-	1	-	MGI	-	-	-	-	-	-	-	-
1904	.	7:129802884-129802884	A	intron_variant	MODIFIER	Eef2k	MGP_C57BL6NJ_G0033428	Transcript	MGP_C57BL6NJ_T0086766.1	protein_coding	'-	'1/17	-	-	-	-	-	-	-	-	-	1	-	MGI	-	-	-	-	-	-	-	-
1905	.	7:129802884-129802884	A	intron_variant	MODIFIER	Eef2k	MGP_C57BL6NJ_G0033428	Transcript	MGP_C57BL6NJ_T0086767.1	protein_coding	'-	'2/2	-	-	-	-	-	-	-	-	-	1	-	MGI	-	-	-	-	-	-	-	-
1906	.	7:129802884-129802884	A	intron_variant	MODIFIER	Eef2k	MGP_C57BL6NJ_G0033428	Transcript	MGP_C57BL6NJ_T0086768.1	protein_coding	'-	'1/16	-	-	-	-	-	-	-	-	-	1	-	MGI	-	-	-	-	-	-	-	-
1907	.	7:129802884-129802884	A	intron_variant	MODIFIER	Eef2k	MGP_C57BL6NJ_G0033428	Transcript	MGP_C57BL6NJ_T0086769.1	protein_coding	'-	'1/5	-	-	-	-	-	-	-	-	-	1	-	MGI	-	-	-	-	-	-	-	-
1908	.	7:129802884-129802884	A	intron_variant	MODIFIER	Eef2k	MGP_C57BL6NJ_G0033428	Transcript	MGP_C57BL6NJ_T0086770.1	protein_coding	'-	'1/17	-	-	-	-	-	-	-	-	-	1	-	MGI	-	-	-	-	-	-	-	-
1909	.	7:130499100-130499100	T	intron_variant,non_coding_transcript_variant	MODIFIER	4933432K03Rik	MGP_C57BL6NJ_G0004614	Transcript	MGP_C57BL6NJ_T0005442.1	antisense	'-	'2/5	-	-	-	-	-	-	-	-	-	-1	-	MGI	-	-	-	-	-	-	-	-
1910	.	7:134348118-134348118	T	intergenic_variant	MODIFIER	-	-	-	-	-	'-	'-	-	-	-	-	-	-	-	-	-	-	-	-	-	-	-	-	-	-	-	-
1911	.	7:134348125-134348125	T	intergenic_variant	MODIFIER	-	-	-	-	-	'-	'-	-	-	-	-	-	-	-	-	-	-	-	-	-	-	-	-	-	-	-	-
1912	.	7:139262292-139262292	A	intron_variant	MODIFIER	Wdr11	MGP_C57BL6NJ_G0033582	Transcript	MGP_C57BL6NJ_T0087593.1	protein_coding	'-	'2/28	-	-	-	-	-	-	-	-	-	1	-	MGI	-	-	-	-	-	-	-	-
1913	.	7:139262292-139262292	A	intron_variant,non_coding_transcript_variant	MODIFIER	Wdr11	MGP_C57BL6NJ_G0033582	Transcript	MGP_C57BL6NJ_T0087594.1	retained_intron	'-	'2/17	-	-	-	-	-	-	-	-	-	1	-	MGI	-	-	-	-	-	-	-	-
1914	.	7:139262292-139262292	A	intron_variant,non_coding_transcript_variant	MODIFIER	Wdr11	MGP_C57BL6NJ_G0033582	Transcript	MGP_C57BL6NJ_T0087595.1	retained_intron	'-	'2/10	-	-	-	-	-	-	-	-	-	1	-	MGI	-	-	-	-	-	-	-	-
1915	.	7:139262292-139262292	A	intron_variant,NMD_transcript_variant	MODIFIER	Wdr11	MGP_C57BL6NJ_G0033582	Transcript	MGP_C57BL6NJ_T0087596.1	nonsense_mediated_decay	'-	'1/24	-	-	-	-	-	-	-	-	-	1	-	MGI	-	-	-	-	-	-	-	-
1916	.	7:144173083-144173083	T	intron_variant	MODIFIER	Adam12	MGP_C57BL6NJ_G0033621	Transcript	MGP_C57BL6NJ_T0087786.1	protein_coding	'-	'3/24	-	-	-	-	-	-	-	-	-	-1	-	MGI	-	-	-	-	-	-	-	-
1917	.	7:144173083-144173083	T	intron_variant	MODIFIER	Adam12	MGP_C57BL6NJ_G0033621	Transcript	MGP_C57BL6NJ_T0087788.1	protein_coding	'-	'3/6	-	-	-	-	-	-	-	-	-	-1	-	MGI	-	-	-	-	-	-	-	-
1918	.	7:144173083-144173083	T	intron_variant	MODIFIER	Adam12	MGP_C57BL6NJ_G0033621	Transcript	MGP_C57BL6NJ_T0087789.1	protein_coding	'-	'3/5	-	-	-	-	-	-	-	-	-	-1	-	MGI	-	-	-	-	-	-	-	-
1919	.	8:3969041-3969046	-	intergenic_variant	MODIFIER	-	-	-	-	-	'-	'-	-	-	-	-	-	-	-	-	-	-	-	-	-	-	-	-	-	-	-	-
1920	.	8:4339917-4339917	A	intergenic_variant	MODIFIER	-	-	-	-	-	'-	'-	-	-	-	-	-	-	-	-	-	-	-	-	-	-	-	-	-	-	-	-
1921	.	8:4339918-4339918	A	intergenic_variant	MODIFIER	-	-	-	-	-	'-	'-	-	-	-	-	-	-	-	-	-	-	-	-	-	-	-	-	-	-	-	-
1922	.	8:10463006-10463007	-	intron_variant	MODIFIER	Atp11a	MGP_C57BL6NJ_G0033859	Transcript	MGP_C57BL6NJ_T0088675.1	protein_coding	'-	'1/29	-	-	-	-	-	-	-	-	-	1	-	MGI	-	-	-	-	-	-	-	-
1923	.	8:10463006-10463007	-	intron_variant	MODIFIER	Atp11a	MGP_C57BL6NJ_G0033859	Transcript	MGP_C57BL6NJ_T0088676.1	protein_coding	'-	'1/28	-	-	-	-	-	-	-	-	-	1	-	MGI	-	-	-	-	-	-	-	-
1924	.	8:10463006-10463007	-	intron_variant,NMD_transcript_variant	MODIFIER	Atp11a	MGP_C57BL6NJ_G0033859	Transcript	MGP_C57BL6NJ_T0088677.1	nonsense_mediated_decay	'-	'1/27	-	-	-	-	-	-	-	-	-	1	-	MGI	-	-	-	-	-	-	-	-
1925	.	8:13105825-13105825	T	intergenic_variant	MODIFIER	-	-	-	-	-	'-	'-	-	-	-	-	-	-	-	-	-	-	-	-	-	-	-	-	-	-	-	-
1926	.	8:13884398-13884398	A	intron_variant	MODIFIER	Csmd1	MGP_C57BL6NJ_G0033895	Transcript	MGP_C57BL6NJ_T0088817.1	protein_coding	'-	'40/68	-	-	-	-	-	-	-	-	-	-1	-	MGI	-	-	-	-	-	-	-	-
1927	.	8:15168107-15168107	A	intron_variant	MODIFIER	Csmd1	MGP_C57BL6NJ_G0033895	Transcript	MGP_C57BL6NJ_T0088817.1	protein_coding	'-	'1/68	-	-	-	-	-	-	-	-	-	-1	-	MGI	-	-	-	-	-	-	-	-
1928	.	8:15168107-15168107	A	intron_variant,non_coding_transcript_variant	MODIFIER	Csmd1	MGP_C57BL6NJ_G0033895	Transcript	MGP_C57BL6NJ_T0088819.1	processed_transcript	'-	'1/33	-	-	-	-	-	-	-	-	-	-1	-	MGI	-	-	-	-	-	-	-	-
1929	.	8:15168107-15168107	A	intron_variant,non_coding_transcript_variant	MODIFIER	Csmd1	MGP_C57BL6NJ_G0033895	Transcript	MGP_C57BL6NJ_T0088820.1	retained_intron	'-	'1/10	-	-	-	-	-	-	-	-	-	-1	-	MGI	-	-	-	-	-	-	-	-
1930	.	8:15168107-15168107	A	intron_variant,non_coding_transcript_variant	MODIFIER	Csmd1	MGP_C57BL6NJ_G0033895	Transcript	MGP_C57BL6NJ_T0088821.1	processed_transcript	'-	'1/10	-	-	-	-	-	-	-	-	-	-1	-	MGI	-	-	-	-	-	-	-	-
1931	.	8:15168107-15168107	A	intron_variant,non_coding_transcript_variant	MODIFIER	Csmd1	MGP_C57BL6NJ_G0033895	Transcript	MGP_C57BL6NJ_T0088822.1	retained_intron	'-	'1/1	-	-	-	-	-	-	-	-	-	-1	-	MGI	-	-	-	-	-	-	-	-
1932	.	8:15928257-15928257	G	intergenic_variant	MODIFIER	-	-	-	-	-	'-	'-	-	-	-	-	-	-	-	-	-	-	-	-	-	-	-	-	-	-	-	-
1933	.	8:19262930-19262930	A	upstream_gene_variant	MODIFIER	-	MGP_C57BL6NJ_G0014460	Transcript	MGP_C57BL6NJ_T0016415.1	processed_pseudogene	'-	'-	-	-	-	-	-	-	-	-	1147	-1	-	-	-	-	-	-	-	-	-	-
1934	.	8:19262930-19262930	A	non_coding_transcript_exon_variant	MODIFIER	-	MGP_C57BL6NJ_G0014461	Transcript	MGP_C57BL6NJ_T0016416.1	processed_pseudogene	'1/1	'-	-	-	121	-	-	-	-	-	-	-1	-	-	-	-	-	-	-	-	-	-
1935	.	8:19835223-19835223	A	intron_variant	MODIFIER	Defa29	MGP_C57BL6NJ_G0033921	Transcript	MGP_C57BL6NJ_T0088863.1	protein_coding	'-	'1/1	-	-	-	-	-	-	-	-	-	-1	-	MGI	-	-	-	-	-	-	-	-
1936	.	8:19835223-19835223	A	intron_variant	MODIFIER	-	MGP_C57BL6NJ_G0033922	Transcript	MGP_C57BL6NJ_T0088864.1	protein_coding	'-	'1/1	-	-	-	-	-	-	-	-	-	-1	-	-	-	-	-	-	-	-	-	-
1937	.	8:19835223-19835223	A	intron_variant	MODIFIER	-	MGP_C57BL6NJ_G0033923	Transcript	MGP_C57BL6NJ_T0088865.1	protein_coding	'-	'1/1	-	-	-	-	-	-	-	-	-	-1	-	-	-	-	-	-	-	-	-	-
1938	.	8:19835330-19835330	G	intron_variant	MODIFIER	Defa29	MGP_C57BL6NJ_G0033921	Transcript	MGP_C57BL6NJ_T0088863.1	protein_coding	'-	'1/1	-	-	-	-	-	-	-	-	-	-1	-	MGI	-	-	-	-	-	-	-	-
1939	.	8:19835330-19835330	G	intron_variant	MODIFIER	-	MGP_C57BL6NJ_G0033922	Transcript	MGP_C57BL6NJ_T0088864.1	protein_coding	'-	'1/1	-	-	-	-	-	-	-	-	-	-1	-	-	-	-	-	-	-	-	-	-
1940	.	8:19835330-19835330	G	intron_variant	MODIFIER	-	MGP_C57BL6NJ_G0033923	Transcript	MGP_C57BL6NJ_T0088865.1	protein_coding	'-	'1/1	-	-	-	-	-	-	-	-	-	-1	-	-	-	-	-	-	-	-	-	-
1941	.	8:20101675-20101675	A	intron_variant	MODIFIER	-	MGP_C57BL6NJ_G0033922	Transcript	MGP_C57BL6NJ_T0088864.1	protein_coding	'-	'1/1	-	-	-	-	-	-	-	-	-	-1	-	-	-	-	-	-	-	-	-	-
1942	.	8:22485054-22485054	A	intron_variant	MODIFIER	Zmat4	MGP_C57BL6NJ_G0033959	Transcript	MGP_C57BL6NJ_T0088949.1	protein_coding	'-	'1/3	-	-	-	-	-	-	-	-	-	1	-	MGI	-	-	-	-	-	-	-	-
1943	.	8:22485054-22485054	A	upstream_gene_variant	MODIFIER	Zmat4	MGP_C57BL6NJ_G0033959	Transcript	MGP_C57BL6NJ_T0088950.1	protein_coding	'-	'-	-	-	-	-	-	-	-	-	2120	1	-	MGI	-	-	-	-	-	-	-	-
1944	.	8:22485054-22485054	A	upstream_gene_variant	MODIFIER	Zmat4	MGP_C57BL6NJ_G0033959	Transcript	MGP_C57BL6NJ_T0088951.1	nonsense_mediated_decay	'-	'-	-	-	-	-	-	-	-	-	2120	1	-	MGI	-	-	-	-	-	-	-	-
1945	.	8:23121446-23121446	A	intergenic_variant	MODIFIER	-	-	-	-	-	'-	'-	-	-	-	-	-	-	-	-	-	-	-	-	-	-	-	-	-	-	-	-
1946	.	8:25508260-25508261	-	intergenic_variant	MODIFIER	-	-	-	-	-	'-	'-	-	-	-	-	-	-	-	-	-	-	-	-	-	-	-	-	-	-	-	-
1947	.	8:31586161-31586161	A	intron_variant,non_coding_transcript_variant	MODIFIER	Gm26578	MGP_C57BL6NJ_G0007459	Transcript	MGP_C57BL6NJ_T0009277.1	lincRNA	'-	'2/2	-	-	-	-	-	-	-	-	-	1	-	MGI	-	-	-	-	-	-	-	-
1948	.	8:43593578-43593578	T	intergenic_variant	MODIFIER	-	-	-	-	-	'-	'-	-	-	-	-	-	-	-	-	-	-	-	-	-	-	-	-	-	-	-	-
1949	.	8:45404766-45404766	G	intergenic_variant	MODIFIER	-	-	-	-	-	'-	'-	-	-	-	-	-	-	-	-	-	-	-	-	-	-	-	-	-	-	-	-
1950	.	8:61969550-61969550	A	intergenic_variant	MODIFIER	-	-	-	-	-	'-	'-	-	-	-	-	-	-	-	-	-	-	-	-	-	-	-	-	-	-	-	-
1951	.	8:62941176-62941176	A	intergenic_variant	MODIFIER	-	-	-	-	-	'-	'-	-	-	-	-	-	-	-	-	-	-	-	-	-	-	-	-	-	-	-	-
1952	.	8:68749300-68749300	T	intron_variant,non_coding_transcript_variant	MODIFIER	-	MGP_C57BL6NJ_G0034145	Transcript	MGP_C57BL6NJ_T0089537.1	processed_transcript	'-	'3/7	-	-	-	-	-	-	-	-	-	1	-	-	-	-	-	-	-	-	-	-
1953	.	8:68749300-68749300	T	intron_variant	MODIFIER	-	MGP_C57BL6NJ_G0034145	Transcript	MGP_C57BL6NJ_T0089538.1	protein_coding	'-	'2/6	-	-	-	-	-	-	-	-	-	1	-	-	-	-	-	-	-	-	-	-
1954	.	8:68749300-68749300	T	intron_variant	MODIFIER	-	MGP_C57BL6NJ_G0034145	Transcript	MGP_C57BL6NJ_T0089539.1	protein_coding	'-	'3/8	-	-	-	-	-	-	-	-	-	1	-	-	-	-	-	-	-	-	-	-
1955	.	8:68749300-68749300	T	intron_variant	MODIFIER	-	MGP_C57BL6NJ_G0034145	Transcript	MGP_C57BL6NJ_T0089541.1	protein_coding	'-	'2/6	-	-	-	-	-	-	-	-	-	1	-	-	-	-	-	-	-	-	-	-
1956	.	8:68749300-68749300	T	intron_variant	MODIFIER	-	MGP_C57BL6NJ_G0034145	Transcript	MGP_C57BL6NJ_T0089542.1	protein_coding	'-	'2/6	-	-	-	-	-	-	-	-	-	1	-	-	-	-	-	-	-	-	-	-
1957	.	8:68749300-68749300	T	intron_variant	MODIFIER	-	MGP_C57BL6NJ_G0034145	Transcript	MGP_C57BL6NJ_T0089543.1	protein_coding	'-	'1/5	-	-	-	-	-	-	-	-	-	1	-	-	-	-	-	-	-	-	-	-
1958	.	8:68749300-68749300	T	intron_variant	MODIFIER	-	MGP_C57BL6NJ_G0034145	Transcript	MGP_C57BL6NJ_T0089544.1	protein_coding	'-	'1/5	-	-	-	-	-	-	-	-	-	1	-	-	-	-	-	-	-	-	-	-
1959	.	8:68749300-68749300	T	intron_variant	MODIFIER	-	MGP_C57BL6NJ_G0034145	Transcript	MGP_C57BL6NJ_T0089545.1	protein_coding	'-	'1/5	-	-	-	-	-	-	-	-	-	1	-	-	-	-	-	-	-	-	-	-
1960	.	8:69994024-69994024	C	intergenic_variant	MODIFIER	-	-	-	-	-	'-	'-	-	-	-	-	-	-	-	-	-	-	-	-	-	-	-	-	-	-	-	-
1961	.	8:70037674-70037674	A	intergenic_variant	MODIFIER	-	-	-	-	-	'-	'-	-	-	-	-	-	-	-	-	-	-	-	-	-	-	-	-	-	-	-	-
1962	.	8:70796077-70796077	A	upstream_gene_variant	MODIFIER	-	MGP_C57BL6NJ_G0007478	Transcript	MGP_C57BL6NJ_T0009299.1	lincRNA	'-	'-	-	-	-	-	-	-	-	-	1901	-1	-	-	-	-	-	-	-	-	-	-
1963	.	8:70796077-70796077	A	upstream_gene_variant	MODIFIER	-	MGP_C57BL6NJ_G0007478	Transcript	MGP_C57BL6NJ_T0009300.1	lincRNA	'-	'-	-	-	-	-	-	-	-	-	1687	-1	-	-	-	-	-	-	-	-	-	-
1964	.	8:73127795-73127795	A	intron_variant,non_coding_transcript_variant	MODIFIER	Slc25a42	MGP_C57BL6NJ_G0034191	Transcript	MGP_C57BL6NJ_T0089689.1	retained_intron	'-	'1/7	-	-	-	-	-	-	-	-	-	-1	-	MGI	-	-	-	-	-	-	-	-
1965	.	8:73127795-73127795	A	intron_variant	MODIFIER	Slc25a42	MGP_C57BL6NJ_G0034191	Transcript	MGP_C57BL6NJ_T0089690.1	protein_coding	'-	'1/8	-	-	-	-	-	-	-	-	-	-1	-	MGI	-	-	-	-	-	-	-	-
1966	.	8:73127795-73127795	A	intron_variant	MODIFIER	Slc25a42	MGP_C57BL6NJ_G0034191	Transcript	MGP_C57BL6NJ_T0089691.1	protein_coding	'-	'1/8	-	-	-	-	-	-	-	-	-	-1	-	MGI	-	-	-	-	-	-	-	-
1967	.	8:73127795-73127795	A	intron_variant,non_coding_transcript_variant	MODIFIER	Slc25a42	MGP_C57BL6NJ_G0034191	Transcript	MGP_C57BL6NJ_T0089692.1	retained_intron	'-	'1/5	-	-	-	-	-	-	-	-	-	-1	-	MGI	-	-	-	-	-	-	-	-
1968	.	8:73127795-73127795	A	intron_variant,non_coding_transcript_variant	MODIFIER	Slc25a42	MGP_C57BL6NJ_G0034191	Transcript	MGP_C57BL6NJ_T0089693.1	retained_intron	'-	'1/1	-	-	-	-	-	-	-	-	-	-1	-	MGI	-	-	-	-	-	-	-	-
1969	.	8:73774837-73774839	-	upstream_gene_variant	MODIFIER	Mir7240	MGP_C57BL6NJ_G0009316	Transcript	MGP_C57BL6NJ_T0011231.1	miRNA	'-	'-	-	-	-	-	-	-	-	-	3645	1	-	MGI	-	-	-	-	-	-	-	-
1970	.	8:73774837-73774839	-	upstream_gene_variant	MODIFIER	Mast3	MGP_C57BL6NJ_G0034223	Transcript	MGP_C57BL6NJ_T0089813.1	protein_coding	'-	'-	-	-	-	-	-	-	-	-	2056	-1	-	MGI	-	-	-	-	-	-	-	-
1971	.	8:76351799-76351799	G	intron_variant	MODIFIER	Large	MGP_C57BL6NJ_G0034287	Transcript	MGP_C57BL6NJ_T0090000.1	protein_coding	'-	'5/14	-	-	-	-	-	-	-	-	-	-1	-	MGI	-	-	-	-	-	-	-	-
1972	.	8:76351799-76351799	G	intron_variant	MODIFIER	Large	MGP_C57BL6NJ_G0034287	Transcript	MGP_C57BL6NJ_T0090001.1	protein_coding	'-	'5/14	-	-	-	-	-	-	-	-	-	-1	-	MGI	-	-	-	-	-	-	-	-
1973	.	8:76351799-76351799	G	intron_variant,non_coding_transcript_variant	MODIFIER	Large	MGP_C57BL6NJ_G0034287	Transcript	MGP_C57BL6NJ_T0090002.1	retained_intron	'-	'1/1	-	-	-	-	-	-	-	-	-	-1	-	MGI	-	-	-	-	-	-	-	-
1974	.	8:84976352-84976352	A	intergenic_variant	MODIFIER	-	-	-	-	-	'-	'-	-	-	-	-	-	-	-	-	-	-	-	-	-	-	-	-	-	-	-	-
1975	.	8:85344354-85344354	A	intron_variant	MODIFIER	Inpp4b	MGP_C57BL6NJ_G0034318	Transcript	MGP_C57BL6NJ_T0090087.1	protein_coding	'-	'1/4	-	-	-	-	-	-	-	-	-	1	-	MGI	-	-	-	-	-	-	-	-
1976	.	8:85344354-85344354	A	intron_variant	MODIFIER	Inpp4b	MGP_C57BL6NJ_G0034318	Transcript	MGP_C57BL6NJ_T0090088.1	protein_coding	'-	'1/24	-	-	-	-	-	-	-	-	-	1	-	MGI	-	-	-	-	-	-	-	-
1977	.	8:85344354-85344354	A	intron_variant	MODIFIER	Inpp4b	MGP_C57BL6NJ_G0034318	Transcript	MGP_C57BL6NJ_T0090089.1	protein_coding	'-	'1/24	-	-	-	-	-	-	-	-	-	1	-	MGI	-	-	-	-	-	-	-	-
1978	.	8:85344354-85344354	A	intron_variant	MODIFIER	Inpp4b	MGP_C57BL6NJ_G0034318	Transcript	MGP_C57BL6NJ_T0090090.1	protein_coding	'-	'1/24	-	-	-	-	-	-	-	-	-	1	-	MGI	-	-	-	-	-	-	-	-
1979	.	8:85344354-85344354	A	intron_variant,NMD_transcript_variant	MODIFIER	Inpp4b	MGP_C57BL6NJ_G0034318	Transcript	MGP_C57BL6NJ_T0090091.1	nonsense_mediated_decay	'-	'1/23	-	-	-	-	-	-	-	-	-	1	-	MGI	-	-	-	-	-	-	-	-
1980	.	8:85781489-85781490	-	upstream_gene_variant	MODIFIER	-	MGP_C57BL6NJ_G0014505	Transcript	MGP_C57BL6NJ_T0016460.1	processed_pseudogene	'-	'-	-	-	-	-	-	-	-	-	3573	1	-	-	-	-	-	-	-	-	-	-
1981	.	8:85781489-85781490	-	intron_variant	MODIFIER	Inpp4b	MGP_C57BL6NJ_G0034318	Transcript	MGP_C57BL6NJ_T0090088.1	protein_coding	'-	'8/24	-	-	-	-	-	-	-	-	-	1	-	MGI	-	-	-	-	-	-	-	-
1982	.	8:85781489-85781490	-	intron_variant	MODIFIER	Inpp4b	MGP_C57BL6NJ_G0034318	Transcript	MGP_C57BL6NJ_T0090089.1	protein_coding	'-	'6/24	-	-	-	-	-	-	-	-	-	1	-	MGI	-	-	-	-	-	-	-	-
1983	.	8:85781489-85781490	-	intron_variant	MODIFIER	Inpp4b	MGP_C57BL6NJ_G0034318	Transcript	MGP_C57BL6NJ_T0090090.1	protein_coding	'-	'6/24	-	-	-	-	-	-	-	-	-	1	-	MGI	-	-	-	-	-	-	-	-
1984	.	8:85781489-85781490	-	intron_variant,NMD_transcript_variant	MODIFIER	Inpp4b	MGP_C57BL6NJ_G0034318	Transcript	MGP_C57BL6NJ_T0090091.1	nonsense_mediated_decay	'-	'5/23	-	-	-	-	-	-	-	-	-	1	-	MGI	-	-	-	-	-	-	-	-
1985	.	8:85781489-85781490	-	intron_variant	MODIFIER	Inpp4b	MGP_C57BL6NJ_G0034318	Transcript	MGP_C57BL6NJ_T0090092.1	protein_coding	'-	'5/22	-	-	-	-	-	-	-	-	-	1	-	MGI	-	-	-	-	-	-	-	-
1986	.	8:85781489-85781490	-	intron_variant,non_coding_transcript_variant	MODIFIER	Inpp4b	MGP_C57BL6NJ_G0034318	Transcript	MGP_C57BL6NJ_T0090094.1	processed_transcript	'-	'1/3	-	-	-	-	-	-	-	-	-	1	-	MGI	-	-	-	-	-	-	-	-
1987	.	8:85781489-85781490	-	intron_variant	MODIFIER	Inpp4b	MGP_C57BL6NJ_G0034318	Transcript	MGP_C57BL6NJ_T0090095.1	protein_coding	'-	'1/17	-	-	-	-	-	-	-	-	-	1	-	MGI	-	-	-	-	-	-	-	-
1988	.	8:86367767-86367770	-	intron_variant	MODIFIER	Il15	MGP_C57BL6NJ_G0034319	Transcript	MGP_C57BL6NJ_T0090099.1	protein_coding	'-	'2/7	-	-	-	-	-	-	-	-	-	-1	-	MGI	-	-	-	-	-	-	-	-
1989	.	8:86491048-86491048	A	intergenic_variant	MODIFIER	-	-	-	-	-	'-	'-	-	-	-	-	-	-	-	-	-	-	-	-	-	-	-	-	-	-	-	-
1990	.	8:95385481-95385481	A	intergenic_variant	MODIFIER	-	-	-	-	-	'-	'-	-	-	-	-	-	-	-	-	-	-	-	-	-	-	-	-	-	-	-	-
1991	.	8:96025996-96025996	A	intron_variant	MODIFIER	Fto	MGP_C57BL6NJ_G0034428	Transcript	MGP_C57BL6NJ_T0090476.1	protein_coding	'-	'1/8	-	-	-	-	-	-	-	-	-	1	-	MGI	-	-	-	-	-	-	-	-
1992	.	8:96025996-96025996	A	intron_variant,non_coding_transcript_variant	MODIFIER	Fto	MGP_C57BL6NJ_G0034428	Transcript	MGP_C57BL6NJ_T0090477.1	retained_intron	'-	'1/3	-	-	-	-	-	-	-	-	-	1	-	MGI	-	-	-	-	-	-	-	-
1993	.	8:96025996-96025996	A	intron_variant,non_coding_transcript_variant	MODIFIER	Fto	MGP_C57BL6NJ_G0034428	Transcript	MGP_C57BL6NJ_T0090478.1	retained_intron	'-	'1/7	-	-	-	-	-	-	-	-	-	1	-	MGI	-	-	-	-	-	-	-	-
1994	.	8:96025996-96025996	A	intron_variant,non_coding_transcript_variant	MODIFIER	Fto	MGP_C57BL6NJ_G0034428	Transcript	MGP_C57BL6NJ_T0090479.1	retained_intron	'-	'1/6	-	-	-	-	-	-	-	-	-	1	-	MGI	-	-	-	-	-	-	-	-
1995	.	8:96055158-96055158	A	intron_variant	MODIFIER	Fto	MGP_C57BL6NJ_G0034428	Transcript	MGP_C57BL6NJ_T0090476.1	protein_coding	'-	'1/8	-	-	-	-	-	-	-	-	-	1	-	MGI	-	-	-	-	-	-	-	-
1996	.	8:96055158-96055158	A	intron_variant,non_coding_transcript_variant	MODIFIER	Fto	MGP_C57BL6NJ_G0034428	Transcript	MGP_C57BL6NJ_T0090477.1	retained_intron	'-	'1/3	-	-	-	-	-	-	-	-	-	1	-	MGI	-	-	-	-	-	-	-	-
1997	.	8:96055158-96055158	A	intron_variant,non_coding_transcript_variant	MODIFIER	Fto	MGP_C57BL6NJ_G0034428	Transcript	MGP_C57BL6NJ_T0090478.1	retained_intron	'-	'1/7	-	-	-	-	-	-	-	-	-	1	-	MGI	-	-	-	-	-	-	-	-
1998	.	8:96055158-96055158	A	intron_variant,non_coding_transcript_variant	MODIFIER	Fto	MGP_C57BL6NJ_G0034428	Transcript	MGP_C57BL6NJ_T0090479.1	retained_intron	'-	'1/6	-	-	-	-	-	-	-	-	-	1	-	MGI	-	-	-	-	-	-	-	-
1999	.	8:96055158-96055158	A	intron_variant	MODIFIER	Fto	MGP_C57BL6NJ_G0034428	Transcript	MGP_C57BL6NJ_T0090480.1	protein_coding	'-	'1/2	-	-	-	-	-	-	-	-	-	1	-	MGI	-	-	-	-	-	-	-	-
2000	.	8:96055158-96055158	A	upstream_gene_variant	MODIFIER	Fto	MGP_C57BL6NJ_G0034428	Transcript	MGP_C57BL6NJ_T0090481.1	protein_coding	'-	'-	-	-	-	-	-	-	-	-	2117	1	-	MGI	-	-	-	-	-	-	-	-
2001	.	8:99757040-99757041	-	3_prime_UTR_variant	MODIFIER	Ciapin1	MGP_C57BL6NJ_G0034466	Transcript	MGP_C57BL6NJ_T0090582.1	protein_coding	'9/9	'-	-	-	6246	-	-	-	-	-	-	-1	-	MGI	-	-	-	-	-	-	-	-
2002	.	8:99757040-99757041	-	downstream_gene_variant	MODIFIER	Ciapin1	MGP_C57BL6NJ_G0034466	Transcript	MGP_C57BL6NJ_T0090583.1	protein_coding	'-	'-	-	-	-	-	-	-	-	-	1980	-1	-	MGI	-	-	-	-	-	-	-	-
2003	.	8:99757139-99757139	C	3_prime_UTR_variant	MODIFIER	Ciapin1	MGP_C57BL6NJ_G0034466	Transcript	MGP_C57BL6NJ_T0090582.1	protein_coding	'9/9	'-	-	-	6148	-	-	-	-	-	-	-1	-	MGI	-	-	-	-	-	-	-	-
2004	.	8:99757139-99757139	C	downstream_gene_variant	MODIFIER	Ciapin1	MGP_C57BL6NJ_G0034466	Transcript	MGP_C57BL6NJ_T0090583.1	protein_coding	'-	'-	-	-	-	-	-	-	-	-	1882	-1	-	MGI	-	-	-	-	-	-	-	-
2005	.	8:99757139-99757139	C	downstream_gene_variant	MODIFIER	Ciapin1	MGP_C57BL6NJ_G0034466	Transcript	MGP_C57BL6NJ_T0090584.1	retained_intron	'-	'-	-	-	-	-	-	-	-	-	4999	-1	-	MGI	-	-	-	-	-	-	-	-
2006	.	8:105403380-105403380	A	intergenic_variant	MODIFIER	-	-	-	-	-	'-	'-	-	-	-	-	-	-	-	-	-	-	-	-	-	-	-	-	-	-	-	-
2007	.	8:105619933-105619933	A	intergenic_variant	MODIFIER	-	-	-	-	-	'-	'-	-	-	-	-	-	-	-	-	-	-	-	-	-	-	-	-	-	-	-	-
2008	.	8:107763703-107763704	-	intergenic_variant	MODIFIER	-	-	-	-	-	'-	'-	-	-	-	-	-	-	-	-	-	-	-	-	-	-	-	-	-	-	-	-
2009	.	8:108165758-108165758	T	intergenic_variant	MODIFIER	-	-	-	-	-	'-	'-	-	-	-	-	-	-	-	-	-	-	-	-	-	-	-	-	-	-	-	-
2010	.	8:108165783-108165783	T	intergenic_variant	MODIFIER	-	-	-	-	-	'-	'-	-	-	-	-	-	-	-	-	-	-	-	-	-	-	-	-	-	-	-	-
2011	.	8:117216604-117216604	A	intron_variant	MODIFIER	Hydin	MGP_C57BL6NJ_G0034617	Transcript	MGP_C57BL6NJ_T0090973.1	protein_coding	'-	'53/86	-	-	-	-	-	-	-	-	-	1	-	MGI	-	-	-	-	-	-	-	-
2012	.	8:117216604-117216604	A	intron_variant	MODIFIER	Hydin	MGP_C57BL6NJ_G0034617	Transcript	MGP_C57BL6NJ_T0090974.1	unknown_likely_coding	'-	'52/85	-	-	-	-	-	-	-	-	-	1	-	MGI	-	-	-	-	-	-	-	-
2013	.	8:117714284-117714284	T	intron_variant	MODIFIER	Ddx19b	MGP_C57BL6NJ_G0034626	Transcript	MGP_C57BL6NJ_T0091010.1	protein_coding	'-	'8/12	-	-	-	-	-	-	-	-	-	-1	-	MGI	-	-	-	-	-	-	-	-
2014	.	8:122533394-122533394	G	intergenic_variant	MODIFIER	-	-	-	-	-	'-	'-	-	-	-	-	-	-	-	-	-	-	-	-	-	-	-	-	-	-	-	-
2015	.	8:122586315-122586315	AAA	intergenic_variant	MODIFIER	-	-	-	-	-	'-	'-	-	-	-	-	-	-	-	-	-	-	-	-	-	-	-	-	-	-	-	-
2016	.	8:122654017-122654019	-	downstream_gene_variant	MODIFIER	Gm23677	MGP_C57BL6NJ_G0038723	Transcript	MGP_C57BL6NJ_T0100677.1	snRNA	'-	'-	-	-	-	-	-	-	-	-	4143	-1	-	MGI	-	-	-	-	-	-	-	-
2017	.	8:123295892-123295892	G	intergenic_variant	MODIFIER	-	-	-	-	-	'-	'-	-	-	-	-	-	-	-	-	-	-	-	-	-	-	-	-	-	-	-	-
2018	.	8:123933588-123933588	A	intergenic_variant	MODIFIER	-	-	-	-	-	'-	'-	-	-	-	-	-	-	-	-	-	-	-	-	-	-	-	-	-	-	-	-
2019	.	8:124182049-124182049	GTGT	upstream_gene_variant	MODIFIER	1700030J22Rik	MGP_C57BL6NJ_G0034662	Transcript	MGP_C57BL6NJ_T0091119.1	protein_coding	'-	'-	-	-	-	-	-	-	-	-	2715	-1	-	MGI	-	-	-	-	-	-	-	-
2020	.	8:124182049-124182049	GTGT	downstream_gene_variant	MODIFIER	Gcsh	MGP_C57BL6NJ_G0034663	Transcript	MGP_C57BL6NJ_T0091120.1	protein_coding	'-	'-	-	-	-	-	-	-	-	-	151	-1	-	MGI	-	-	-	-	-	-	-	-
2021	.	8:124182049-124182049	GTGT	downstream_gene_variant	MODIFIER	Gcsh	MGP_C57BL6NJ_G0034663	Transcript	MGP_C57BL6NJ_T0091121.1	processed_transcript	'-	'-	-	-	-	-	-	-	-	-	2177	-1	-	MGI	-	-	-	-	-	-	-	-
2022	.	8:124663857-124663857	G	intron_variant	MODIFIER	Cmip	MGP_C57BL6NJ_G0034667	Transcript	MGP_C57BL6NJ_T0091130.1	protein_coding	'-	'5/20	-	-	-	-	-	-	-	-	-	1	-	MGI	-	-	-	-	-	-	-	-
2023	.	8:124663857-124663857	G	intron_variant	MODIFIER	Cmip	MGP_C57BL6NJ_G0034667	Transcript	MGP_C57BL6NJ_T0091131.1	protein_coding	'-	'5/20	-	-	-	-	-	-	-	-	-	1	-	MGI	-	-	-	-	-	-	-	-
2024	.	8:125334573-125334576	-	intergenic_variant	MODIFIER	-	-	-	-	-	'-	'-	-	-	-	-	-	-	-	-	-	-	-	-	-	-	-	-	-	-	-	-
2025	.	8:129985171-129985171	A	non_coding_transcript_exon_variant	MODIFIER	Gm22	MGP_C57BL6NJ_G0007544	Transcript	MGP_C57BL6NJ_T0009392.1	lincRNA	'1/1	'-	-	-	749	-	-	-	-	-	-	1	-	MGI	-	-	-	-	-	-	-	-
2026	.	8:129985171-129985171	A	non_coding_transcript_exon_variant	MODIFIER	Gm22	MGP_C57BL6NJ_G0007544	Transcript	MGP_C57BL6NJ_T0009393.1	lincRNA	'1/1	'-	-	-	749	-	-	-	-	-	-	1	-	MGI	-	-	-	-	-	-	-	-
2027	.	9:3025936-3025936	T	intergenic_variant	MODIFIER	-	-	-	-	-	'-	'-	-	-	-	-	-	-	-	-	-	-	-	-	-	-	-	-	-	-	-	-
2028	.	9:3032464-3032464	T	intergenic_variant	MODIFIER	-	-	-	-	-	'-	'-	-	-	-	-	-	-	-	-	-	-	-	-	-	-	-	-	-	-	-	-
2029	.	9:4432748-4432748	T	intergenic_variant	MODIFIER	-	-	-	-	-	'-	'-	-	-	-	-	-	-	-	-	-	-	-	-	-	-	-	-	-	-	-	-
2030	.	9:7129852-7129852	G	intron_variant	MODIFIER	Cntn5	MGP_C57BL6NJ_G0034833	Transcript	MGP_C57BL6NJ_T0091682.1	protein_coding	'-	'8/20	-	-	-	-	-	-	-	-	-	-1	-	MGI	-	-	-	-	-	-	-	-
2031	.	9:7129852-7129852	G	intron_variant	MODIFIER	Cntn5	MGP_C57BL6NJ_G0034833	Transcript	MGP_C57BL6NJ_T0091683.1	protein_coding	'-	'12/24	-	-	-	-	-	-	-	-	-	-1	-	MGI	-	-	-	-	-	-	-	-
2032	.	9:7129852-7129852	G	intron_variant	MODIFIER	Cntn5	MGP_C57BL6NJ_G0034833	Transcript	MGP_C57BL6NJ_T0091684.1	protein_coding	'-	'6/18	-	-	-	-	-	-	-	-	-	-1	-	MGI	-	-	-	-	-	-	-	-
2033	.	9:7129852-7129852	G	intron_variant	MODIFIER	Cntn5	MGP_C57BL6NJ_G0034833	Transcript	MGP_C57BL6NJ_T0091685.1	protein_coding	'-	'10/22	-	-	-	-	-	-	-	-	-	-1	-	MGI	-	-	-	-	-	-	-	-
2034	.	9:7282182-7282182	G	intron_variant	MODIFIER	Cntn5	MGP_C57BL6NJ_G0034833	Transcript	MGP_C57BL6NJ_T0091682.1	protein_coding	'-	'3/20	-	-	-	-	-	-	-	-	-	-1	-	MGI	-	-	-	-	-	-	-	-
2035	.	9:7282182-7282182	G	intron_variant	MODIFIER	Cntn5	MGP_C57BL6NJ_G0034833	Transcript	MGP_C57BL6NJ_T0091683.1	protein_coding	'-	'6/24	-	-	-	-	-	-	-	-	-	-1	-	MGI	-	-	-	-	-	-	-	-
2036	.	9:7282182-7282182	G	intron_variant	MODIFIER	Cntn5	MGP_C57BL6NJ_G0034833	Transcript	MGP_C57BL6NJ_T0091684.1	protein_coding	'-	'1/18	-	-	-	-	-	-	-	-	-	-1	-	MGI	-	-	-	-	-	-	-	-
2037	.	9:7282182-7282182	G	intron_variant	MODIFIER	Cntn5	MGP_C57BL6NJ_G0034833	Transcript	MGP_C57BL6NJ_T0091685.1	protein_coding	'-	'4/22	-	-	-	-	-	-	-	-	-	-1	-	MGI	-	-	-	-	-	-	-	-
2038	.	9:7642789-7642789	A	intron_variant	MODIFIER	Cntn5	MGP_C57BL6NJ_G0034833	Transcript	MGP_C57BL6NJ_T0091682.1	protein_coding	'-	'2/20	-	-	-	-	-	-	-	-	-	-1	-	MGI	-	-	-	-	-	-	-	-
2039	.	9:7642789-7642789	A	intron_variant	MODIFIER	Cntn5	MGP_C57BL6NJ_G0034833	Transcript	MGP_C57BL6NJ_T0091683.1	protein_coding	'-	'2/24	-	-	-	-	-	-	-	-	-	-1	-	MGI	-	-	-	-	-	-	-	-
2040	.	9:14638750-14638750	T	intergenic_variant	MODIFIER	-	-	-	-	-	'-	'-	-	-	-	-	-	-	-	-	-	-	-	-	-	-	-	-	-	-	-	-
2041	.	9:17413782-17413782	G	intergenic_variant	MODIFIER	-	-	-	-	-	'-	'-	-	-	-	-	-	-	-	-	-	-	-	-	-	-	-	-	-	-	-	-
2042	.	9:18947389-18947389	TATATATATATA	intron_variant,non_coding_transcript_variant	MODIFIER	Gm26592	MGP_C57BL6NJ_G0007551	Transcript	MGP_C57BL6NJ_T0009400.1	lincRNA	'-	'1/1	-	-	-	-	-	-	-	-	-	-1	-	MGI	-	-	-	-	-	-	-	-
2043	.	9:18947389-18947389	TATATATATATA	intron_variant	MODIFIER	Icam5	MGP_C57BL6NJ_G0034927	Transcript	MGP_C57BL6NJ_T0091910.1	protein_coding	'-	'6/10	-	-	-	-	-	-	-	-	-	1	-	MGI	-	-	-	-	-	-	-	-
2044	.	9:19048904-19048904	T	intron_variant,non_coding_transcript_variant	MODIFIER	1700084C06Rik	MGP_C57BL6NJ_G0004722	Transcript	MGP_C57BL6NJ_T0005579.1	antisense	'-	'1/1	-	-	-	-	-	-	-	-	-	1	-	MGI	-	-	-	-	-	-	-	-
2045	.	9:19048904-19048904	T	intron_variant	MODIFIER	Tyk2	MGP_C57BL6NJ_G0034931	Transcript	MGP_C57BL6NJ_T0091914.1	unknown_likely_coding	'-	'6/24	-	-	-	-	-	-	-	-	-	-1	-	MGI	-	-	-	-	-	-	-	-
2046	.	9:19048904-19048904	T	intron_variant	MODIFIER	Tyk2	MGP_C57BL6NJ_G0034931	Transcript	MGP_C57BL6NJ_T0091915.1	protein_coding	'-	'4/22	-	-	-	-	-	-	-	-	-	-1	-	MGI	-	-	-	-	-	-	-	-
2047	.	9:19496918-19496918	T	upstream_gene_variant	MODIFIER	AB124611	MGP_C57BL6NJ_G0034945	Transcript	MGP_C57BL6NJ_T0091962.1	protein_coding	'-	'-	-	-	-	-	-	-	-	-	4003	1	-	MGI	-	-	-	-	-	-	-	-
2048	.	9:19496918-19496918	T	upstream_gene_variant	MODIFIER	AB124611	MGP_C57BL6NJ_G0034945	Transcript	MGP_C57BL6NJ_T0091963.1	protein_coding	'-	'-	-	-	-	-	-	-	-	-	4028	1	-	MGI	-	-	-	-	-	-	-	-
2049	.	9:19496918-19496918	T	upstream_gene_variant	MODIFIER	AB124611	MGP_C57BL6NJ_G0034945	Transcript	MGP_C57BL6NJ_T0091964.1	nonsense_mediated_decay	'-	'-	-	-	-	-	-	-	-	-	4055	1	-	MGI	-	-	-	-	-	-	-	-
2050	.	9:20353676-20353676	A	downstream_gene_variant	MODIFIER	Zfp810	MGP_C57BL6NJ_G0034974	Transcript	MGP_C57BL6NJ_T0092027.1	protein_coding	'-	'-	-	-	-	-	-	-	-	-	1905	-1	-	MGI	-	-	-	-	-	-	-	-
2051	.	9:20502468-20502468	T	intergenic_variant	MODIFIER	-	-	-	-	-	'-	'-	-	-	-	-	-	-	-	-	-	-	-	-	-	-	-	-	-	-	-	-
2052	.	9:20583799-20583800	-	upstream_gene_variant	MODIFIER	Rp9	MGP_C57BL6NJ_G0034977	Transcript	MGP_C57BL6NJ_T0092030.1	protein_coding	'-	'-	-	-	-	-	-	-	-	-	1511	-1	-	MGI	-	-	-	-	-	-	-	-
2053	.	9:20583843-20583843	A	upstream_gene_variant	MODIFIER	Rp9	MGP_C57BL6NJ_G0034977	Transcript	MGP_C57BL6NJ_T0092030.1	protein_coding	'-	'-	-	-	-	-	-	-	-	-	1554	-1	-	MGI	-	-	-	-	-	-	-	-
2054	.	9:20583844-20583844	T	upstream_gene_variant	MODIFIER	Rp9	MGP_C57BL6NJ_G0034977	Transcript	MGP_C57BL6NJ_T0092030.1	protein_coding	'-	'-	-	-	-	-	-	-	-	-	1555	-1	-	MGI	-	-	-	-	-	-	-	-
2055	.	9:20711414-20711414	C	intron_variant	MODIFIER	Bbs9	MGP_C57BL6NJ_G0034979	Transcript	MGP_C57BL6NJ_T0092032.1	protein_coding	'-	'9/21	-	-	-	-	-	-	-	-	-	1	-	MGI	-	-	-	-	-	-	-	-
2056	.	9:20711414-20711414	C	intron_variant	MODIFIER	Bbs9	MGP_C57BL6NJ_G0034979	Transcript	MGP_C57BL6NJ_T0092033.1	protein_coding	'-	'10/22	-	-	-	-	-	-	-	-	-	1	-	MGI	-	-	-	-	-	-	-	-
2057	.	9:20711414-20711414	C	intron_variant	MODIFIER	Bbs9	MGP_C57BL6NJ_G0034979	Transcript	MGP_C57BL6NJ_T0092034.1	protein_coding	'-	'9/21	-	-	-	-	-	-	-	-	-	1	-	MGI	-	-	-	-	-	-	-	-
2058	.	9:20711414-20711414	C	intron_variant	MODIFIER	Bbs9	MGP_C57BL6NJ_G0034979	Transcript	MGP_C57BL6NJ_T0092037.1	protein_coding	'-	'8/21	-	-	-	-	-	-	-	-	-	1	-	MGI	-	-	-	-	-	-	-	-
2059	.	9:20711414-20711414	C	intron_variant,non_coding_transcript_variant	MODIFIER	Bbs9	MGP_C57BL6NJ_G0034979	Transcript	MGP_C57BL6NJ_T0092039.1	processed_transcript	'-	'4/4	-	-	-	-	-	-	-	-	-	1	-	MGI	-	-	-	-	-	-	-	-
2060	.	9:20711509-20711509	A	intron_variant	MODIFIER	Bbs9	MGP_C57BL6NJ_G0034979	Transcript	MGP_C57BL6NJ_T0092032.1	protein_coding	'-	'9/21	-	-	-	-	-	-	-	-	-	1	-	MGI	-	-	-	-	-	-	-	-
2061	.	9:20711509-20711509	A	intron_variant	MODIFIER	Bbs9	MGP_C57BL6NJ_G0034979	Transcript	MGP_C57BL6NJ_T0092033.1	protein_coding	'-	'10/22	-	-	-	-	-	-	-	-	-	1	-	MGI	-	-	-	-	-	-	-	-
2062	.	9:20711509-20711509	A	intron_variant	MODIFIER	Bbs9	MGP_C57BL6NJ_G0034979	Transcript	MGP_C57BL6NJ_T0092034.1	protein_coding	'-	'9/21	-	-	-	-	-	-	-	-	-	1	-	MGI	-	-	-	-	-	-	-	-
2063	.	9:20711509-20711509	A	intron_variant	MODIFIER	Bbs9	MGP_C57BL6NJ_G0034979	Transcript	MGP_C57BL6NJ_T0092037.1	protein_coding	'-	'8/21	-	-	-	-	-	-	-	-	-	1	-	MGI	-	-	-	-	-	-	-	-
2064	.	9:20711509-20711509	A	intron_variant,non_coding_transcript_variant	MODIFIER	Bbs9	MGP_C57BL6NJ_G0034979	Transcript	MGP_C57BL6NJ_T0092039.1	processed_transcript	'-	'4/4	-	-	-	-	-	-	-	-	-	1	-	MGI	-	-	-	-	-	-	-	-
2065	.	9:20729989-20729989	C	intron_variant	MODIFIER	Bbs9	MGP_C57BL6NJ_G0034979	Transcript	MGP_C57BL6NJ_T0092032.1	protein_coding	'-	'9/21	-	-	-	-	-	-	-	-	-	1	-	MGI	-	-	-	-	-	-	-	-
2066	.	9:20729989-20729989	C	intron_variant	MODIFIER	Bbs9	MGP_C57BL6NJ_G0034979	Transcript	MGP_C57BL6NJ_T0092033.1	protein_coding	'-	'10/22	-	-	-	-	-	-	-	-	-	1	-	MGI	-	-	-	-	-	-	-	-
2067	.	9:20729989-20729989	C	intron_variant	MODIFIER	Bbs9	MGP_C57BL6NJ_G0034979	Transcript	MGP_C57BL6NJ_T0092034.1	protein_coding	'-	'9/21	-	-	-	-	-	-	-	-	-	1	-	MGI	-	-	-	-	-	-	-	-
2068	.	9:20729989-20729989	C	intron_variant	MODIFIER	Bbs9	MGP_C57BL6NJ_G0034979	Transcript	MGP_C57BL6NJ_T0092037.1	protein_coding	'-	'8/21	-	-	-	-	-	-	-	-	-	1	-	MGI	-	-	-	-	-	-	-	-
2069	.	9:20729989-20729989	C	intron_variant,non_coding_transcript_variant	MODIFIER	Bbs9	MGP_C57BL6NJ_G0034979	Transcript	MGP_C57BL6NJ_T0092039.1	processed_transcript	'-	'4/4	-	-	-	-	-	-	-	-	-	1	-	MGI	-	-	-	-	-	-	-	-
2070	.	9:20730017-20730017	A	intron_variant	MODIFIER	Bbs9	MGP_C57BL6NJ_G0034979	Transcript	MGP_C57BL6NJ_T0092032.1	protein_coding	'-	'9/21	-	-	-	-	-	-	-	-	-	1	-	MGI	-	-	-	-	-	-	-	-
2071	.	9:20730017-20730017	A	intron_variant	MODIFIER	Bbs9	MGP_C57BL6NJ_G0034979	Transcript	MGP_C57BL6NJ_T0092033.1	protein_coding	'-	'10/22	-	-	-	-	-	-	-	-	-	1	-	MGI	-	-	-	-	-	-	-	-
2072	.	9:20730017-20730017	A	intron_variant	MODIFIER	Bbs9	MGP_C57BL6NJ_G0034979	Transcript	MGP_C57BL6NJ_T0092034.1	protein_coding	'-	'9/21	-	-	-	-	-	-	-	-	-	1	-	MGI	-	-	-	-	-	-	-	-
2073	.	9:20730017-20730017	A	intron_variant	MODIFIER	Bbs9	MGP_C57BL6NJ_G0034979	Transcript	MGP_C57BL6NJ_T0092037.1	protein_coding	'-	'8/21	-	-	-	-	-	-	-	-	-	1	-	MGI	-	-	-	-	-	-	-	-
2074	.	9:20730017-20730017	A	intron_variant,non_coding_transcript_variant	MODIFIER	Bbs9	MGP_C57BL6NJ_G0034979	Transcript	MGP_C57BL6NJ_T0092039.1	processed_transcript	'-	'4/4	-	-	-	-	-	-	-	-	-	1	-	MGI	-	-	-	-	-	-	-	-
2075	.	9:20829126-20829126	G	intron_variant	MODIFIER	Bbs9	MGP_C57BL6NJ_G0034979	Transcript	MGP_C57BL6NJ_T0092032.1	protein_coding	'-	'18/21	-	-	-	-	-	-	-	-	-	1	-	MGI	-	-	-	-	-	-	-	-
2076	.	9:20829126-20829126	G	intron_variant	MODIFIER	Bbs9	MGP_C57BL6NJ_G0034979	Transcript	MGP_C57BL6NJ_T0092033.1	protein_coding	'-	'19/22	-	-	-	-	-	-	-	-	-	1	-	MGI	-	-	-	-	-	-	-	-
2077	.	9:20829126-20829126	G	intron_variant	MODIFIER	Bbs9	MGP_C57BL6NJ_G0034979	Transcript	MGP_C57BL6NJ_T0092034.1	protein_coding	'-	'18/21	-	-	-	-	-	-	-	-	-	1	-	MGI	-	-	-	-	-	-	-	-
2078	.	9:20829126-20829126	G	intron_variant	MODIFIER	Bbs9	MGP_C57BL6NJ_G0034979	Transcript	MGP_C57BL6NJ_T0092037.1	protein_coding	'-	'18/21	-	-	-	-	-	-	-	-	-	1	-	MGI	-	-	-	-	-	-	-	-
2079	.	9:20829126-20829126	G	intron_variant	MODIFIER	Bbs9	MGP_C57BL6NJ_G0034979	Transcript	MGP_C57BL6NJ_T0092040.1	protein_coding	'-	'6/6	-	-	-	-	-	-	-	-	-	1	-	MGI	-	-	-	-	-	-	-	-
2080	.	9:20829126-20829126	G	intron_variant,NMD_transcript_variant	MODIFIER	Bbs9	MGP_C57BL6NJ_G0034979	Transcript	MGP_C57BL6NJ_T0092041.1	nonsense_mediated_decay	'-	'8/11	-	-	-	-	-	-	-	-	-	1	-	MGI	-	-	-	-	-	-	-	-
2081	.	9:20829126-20829126	G	intron_variant,non_coding_transcript_variant	MODIFIER	Bbs9	MGP_C57BL6NJ_G0034979	Transcript	MGP_C57BL6NJ_T0092043.1	retained_intron	'-	'1/5	-	-	-	-	-	-	-	-	-	1	-	MGI	-	-	-	-	-	-	-	-
2082	.	9:20853181-20853181	G	intron_variant	MODIFIER	Bbs9	MGP_C57BL6NJ_G0034979	Transcript	MGP_C57BL6NJ_T0092032.1	protein_coding	'-	'18/21	-	-	-	-	-	-	-	-	-	1	-	MGI	-	-	-	-	-	-	-	-
2083	.	9:20853181-20853181	G	intron_variant	MODIFIER	Bbs9	MGP_C57BL6NJ_G0034979	Transcript	MGP_C57BL6NJ_T0092033.1	protein_coding	'-	'19/22	-	-	-	-	-	-	-	-	-	1	-	MGI	-	-	-	-	-	-	-	-
2084	.	9:20853181-20853181	G	intron_variant	MODIFIER	Bbs9	MGP_C57BL6NJ_G0034979	Transcript	MGP_C57BL6NJ_T0092034.1	protein_coding	'-	'18/21	-	-	-	-	-	-	-	-	-	1	-	MGI	-	-	-	-	-	-	-	-
2085	.	9:20853181-20853181	G	intron_variant	MODIFIER	Bbs9	MGP_C57BL6NJ_G0034979	Transcript	MGP_C57BL6NJ_T0092037.1	protein_coding	'-	'18/21	-	-	-	-	-	-	-	-	-	1	-	MGI	-	-	-	-	-	-	-	-
2086	.	9:20853181-20853181	G	intron_variant	MODIFIER	Bbs9	MGP_C57BL6NJ_G0034979	Transcript	MGP_C57BL6NJ_T0092040.1	protein_coding	'-	'6/6	-	-	-	-	-	-	-	-	-	1	-	MGI	-	-	-	-	-	-	-	-
2087	.	9:20853181-20853181	G	intron_variant,NMD_transcript_variant	MODIFIER	Bbs9	MGP_C57BL6NJ_G0034979	Transcript	MGP_C57BL6NJ_T0092041.1	nonsense_mediated_decay	'-	'8/11	-	-	-	-	-	-	-	-	-	1	-	MGI	-	-	-	-	-	-	-	-
2088	.	9:20853181-20853181	G	intron_variant,non_coding_transcript_variant	MODIFIER	Bbs9	MGP_C57BL6NJ_G0034979	Transcript	MGP_C57BL6NJ_T0092043.1	retained_intron	'-	'1/5	-	-	-	-	-	-	-	-	-	1	-	MGI	-	-	-	-	-	-	-	-
2089	.	9:21053156-21053158	-	intergenic_variant	MODIFIER	-	-	-	-	-	'-	'-	-	-	-	-	-	-	-	-	-	-	-	-	-	-	-	-	-	-	-	-
2090	.	9:21053451-21053451	A	intergenic_variant	MODIFIER	-	-	-	-	-	'-	'-	-	-	-	-	-	-	-	-	-	-	-	-	-	-	-	-	-	-	-	-
2091	.	9:21142711-21142711	A	intergenic_variant	MODIFIER	-	-	-	-	-	'-	'-	-	-	-	-	-	-	-	-	-	-	-	-	-	-	-	-	-	-	-	-
2092	.	9:26763632-26763632	T	intron_variant	MODIFIER	Opcml	MGP_C57BL6NJ_G0035000	Transcript	MGP_C57BL6NJ_T0092096.1	protein_coding	'-	'1/8	-	-	-	-	-	-	-	-	-	1	-	MGI	-	-	-	-	-	-	-	-
2093	.	9:26763634-26763634	T	intron_variant	MODIFIER	Opcml	MGP_C57BL6NJ_G0035000	Transcript	MGP_C57BL6NJ_T0092096.1	protein_coding	'-	'1/8	-	-	-	-	-	-	-	-	-	1	-	MGI	-	-	-	-	-	-	-	-
2094	.	9:26871872-26871875	-	intron_variant	MODIFIER	Opcml	MGP_C57BL6NJ_G0035000	Transcript	MGP_C57BL6NJ_T0092096.1	protein_coding	'-	'2/8	-	-	-	-	-	-	-	-	-	1	-	MGI	-	-	-	-	-	-	-	-
2095	.	9:26871872-26871875	-	intron_variant	MODIFIER	Opcml	MGP_C57BL6NJ_G0035000	Transcript	MGP_C57BL6NJ_T0092099.1	protein_coding	'-	'1/6	-	-	-	-	-	-	-	-	-	1	-	MGI	-	-	-	-	-	-	-	-
2096	.	9:26871872-26871875	-	intron_variant,non_coding_transcript_variant	MODIFIER	Opcml	MGP_C57BL6NJ_G0035000	Transcript	MGP_C57BL6NJ_T0092100.1	retained_intron	'-	'1/2	-	-	-	-	-	-	-	-	-	1	-	MGI	-	-	-	-	-	-	-	-
2097	.	9:26871872-26871875	-	intron_variant,non_coding_transcript_variant	MODIFIER	Opcml	MGP_C57BL6NJ_G0035000	Transcript	MGP_C57BL6NJ_T0092101.1	processed_transcript	'-	'1/1	-	-	-	-	-	-	-	-	-	1	-	MGI	-	-	-	-	-	-	-	-
2098	.	9:26873958-26873958	A	intron_variant	MODIFIER	Opcml	MGP_C57BL6NJ_G0035000	Transcript	MGP_C57BL6NJ_T0092096.1	protein_coding	'-	'2/8	-	-	-	-	-	-	-	-	-	1	-	MGI	-	-	-	-	-	-	-	-
2099	.	9:26873958-26873958	A	intron_variant	MODIFIER	Opcml	MGP_C57BL6NJ_G0035000	Transcript	MGP_C57BL6NJ_T0092099.1	protein_coding	'-	'1/6	-	-	-	-	-	-	-	-	-	1	-	MGI	-	-	-	-	-	-	-	-
2100	.	9:26873958-26873958	A	intron_variant,non_coding_transcript_variant	MODIFIER	Opcml	MGP_C57BL6NJ_G0035000	Transcript	MGP_C57BL6NJ_T0092100.1	retained_intron	'-	'1/2	-	-	-	-	-	-	-	-	-	1	-	MGI	-	-	-	-	-	-	-	-
2101	.	9:26873958-26873958	A	intron_variant,non_coding_transcript_variant	MODIFIER	Opcml	MGP_C57BL6NJ_G0035000	Transcript	MGP_C57BL6NJ_T0092101.1	processed_transcript	'-	'1/1	-	-	-	-	-	-	-	-	-	1	-	MGI	-	-	-	-	-	-	-	-
2102	.	9:31006360-31006362	-	intron_variant	MODIFIER	Arhgap32	MGP_C57BL6NJ_G0035012	Transcript	MGP_C57BL6NJ_T0092140.1	protein_coding	'-	'12/21	-	-	-	-	-	-	-	-	-	1	-	MGI	-	-	-	-	-	-	-	-
2103	.	9:31006360-31006362	-	intron_variant	MODIFIER	Arhgap32	MGP_C57BL6NJ_G0035012	Transcript	MGP_C57BL6NJ_T0092143.1	protein_coding	'-	'4/13	-	-	-	-	-	-	-	-	-	1	-	MGI	-	-	-	-	-	-	-	-
2104	.	9:31006360-31006362	-	intron_variant	MODIFIER	Arhgap32	MGP_C57BL6NJ_G0035012	Transcript	MGP_C57BL6NJ_T0092144.1	protein_coding	'-	'3/12	-	-	-	-	-	-	-	-	-	1	-	MGI	-	-	-	-	-	-	-	-
2105	.	9:31006360-31006362	-	intron_variant	MODIFIER	Arhgap32	MGP_C57BL6NJ_G0035012	Transcript	MGP_C57BL6NJ_T0092145.1	protein_coding	'-	'3/3	-	-	-	-	-	-	-	-	-	1	-	MGI	-	-	-	-	-	-	-	-
2106	.	9:31006360-31006362	-	intron_variant,non_coding_transcript_variant	MODIFIER	Arhgap32	MGP_C57BL6NJ_G0035012	Transcript	MGP_C57BL6NJ_T0092146.1	retained_intron	'-	'1/1	-	-	-	-	-	-	-	-	-	1	-	MGI	-	-	-	-	-	-	-	-
2107	.	9:38851011-38851014	-	intergenic_variant	MODIFIER	-	-	-	-	-	'-	'-	-	-	-	-	-	-	-	-	-	-	-	-	-	-	-	-	-	-	-	-
2108	.	9:38971275-38971275	T	downstream_gene_variant	MODIFIER	Olfr148	MGP_C57BL6NJ_G0035132	Transcript	MGP_C57BL6NJ_T0092398.1	protein_coding	'-	'-	-	-	-	-	-	-	-	-	3834	1	-	MGI	-	-	-	-	-	-	-	-
2109	.	9:39613422-39613422	A	intergenic_variant	MODIFIER	-	-	-	-	-	'-	'-	-	-	-	-	-	-	-	-	-	-	-	-	-	-	-	-	-	-	-	-
2110	.	9:42954063-42954065	-	intergenic_variant	MODIFIER	-	-	-	-	-	'-	'-	-	-	-	-	-	-	-	-	-	-	-	-	-	-	-	-	-	-	-	-
2111	.	9:49316024-49316024	T	intergenic_variant	MODIFIER	-	-	-	-	-	'-	'-	-	-	-	-	-	-	-	-	-	-	-	-	-	-	-	-	-	-	-	-
2112	.	9:54303630-54303630	A	intron_variant	MODIFIER	Slc35f2	MGP_C57BL6NJ_G0035308	Transcript	MGP_C57BL6NJ_T0092915.1	protein_coding	'-	'1/7	-	-	-	-	-	-	-	-	-	1	-	MGI	-	-	-	-	-	-	-	-
2113	.	9:55950023-55950023	A	intron_variant	MODIFIER	Tmem266	MGP_C57BL6NJ_G0035333	Transcript	MGP_C57BL6NJ_T0092985.1	protein_coding	'-	'1/10	-	-	-	-	-	-	-	-	-	1	-	MGI	-	-	-	-	-	-	-	-
2114	.	9:55950023-55950023	A	intron_variant	MODIFIER	Tmem266	MGP_C57BL6NJ_G0035333	Transcript	MGP_C57BL6NJ_T0092986.1	protein_coding	'-	'1/10	-	-	-	-	-	-	-	-	-	1	-	MGI	-	-	-	-	-	-	-	-
2115	.	9:55950023-55950023	A	intron_variant,non_coding_transcript_variant	MODIFIER	Tmem266	MGP_C57BL6NJ_G0035333	Transcript	MGP_C57BL6NJ_T0092987.1	processed_transcript	'-	'1/2	-	-	-	-	-	-	-	-	-	1	-	MGI	-	-	-	-	-	-	-	-
2116	.	9:56795080-56795080	T	intron_variant	MODIFIER	Pstpip1	MGP_C57BL6NJ_G0035339	Transcript	MGP_C57BL6NJ_T0093004.1	protein_coding	'-	'1/14	-	-	-	-	-	-	-	-	-	1	-	MGI	-	-	-	-	-	-	-	-
2117	.	9:56795080-56795080	T	intron_variant,non_coding_transcript_variant	MODIFIER	Pstpip1	MGP_C57BL6NJ_G0035339	Transcript	MGP_C57BL6NJ_T0093005.1	retained_intron	'-	'1/13	-	-	-	-	-	-	-	-	-	1	-	MGI	-	-	-	-	-	-	-	-
2118	.	9:56795080-56795080	T	intron_variant,non_coding_transcript_variant	MODIFIER	Pstpip1	MGP_C57BL6NJ_G0035339	Transcript	MGP_C57BL6NJ_T0093006.1	retained_intron	'-	'1/12	-	-	-	-	-	-	-	-	-	1	-	MGI	-	-	-	-	-	-	-	-
2119	.	9:57634678-57634678	T	downstream_gene_variant	MODIFIER	Cspg4	MGP_C57BL6NJ_G0035345	Transcript	MGP_C57BL6NJ_T0093021.1	protein_coding	'-	'-	-	-	-	-	-	-	-	-	3847	1	-	MGI	-	-	-	-	-	-	-	-
2120	.	9:62653334-62653334	C	intergenic_variant	MODIFIER	-	-	-	-	-	'-	'-	-	-	-	-	-	-	-	-	-	-	-	-	-	-	-	-	-	-	-	-
2121	.	9:63047459-63047459	C	intergenic_variant	MODIFIER	-	-	-	-	-	'-	'-	-	-	-	-	-	-	-	-	-	-	-	-	-	-	-	-	-	-	-	-
2122	.	9:65090117-65090117	T	intron_variant	MODIFIER	Smad3	MGP_C57BL6NJ_G0035424	Transcript	MGP_C57BL6NJ_T0093299.1	protein_coding	'-	'1/8	-	-	-	-	-	-	-	-	-	-1	-	MGI	-	-	-	-	-	-	-	-
2123	.	9:65414781-65414782	-	intergenic_variant	MODIFIER	-	-	-	-	-	'-	'-	-	-	-	-	-	-	-	-	-	-	-	-	-	-	-	-	-	-	-	-
2124	.	9:71968798-71968798	A	intergenic_variant	MODIFIER	-	-	-	-	-	'-	'-	-	-	-	-	-	-	-	-	-	-	-	-	-	-	-	-	-	-	-	-
2125	.	9:79535530-79535532	-	intergenic_variant	MODIFIER	-	-	-	-	-	'-	'-	-	-	-	-	-	-	-	-	-	-	-	-	-	-	-	-	-	-	-	-
2126	.	9:85585190-85585190	A	intergenic_variant	MODIFIER	-	-	-	-	-	'-	'-	-	-	-	-	-	-	-	-	-	-	-	-	-	-	-	-	-	-	-	-
2127	.	9:87921330-87921330	T	intergenic_variant	MODIFIER	-	-	-	-	-	'-	'-	-	-	-	-	-	-	-	-	-	-	-	-	-	-	-	-	-	-	-	-
2128	.	9:95577211-95577212	-	intergenic_variant	MODIFIER	-	-	-	-	-	'-	'-	-	-	-	-	-	-	-	-	-	-	-	-	-	-	-	-	-	-	-	-
2129	.	9:99213369-99213369	A	intergenic_variant	MODIFIER	-	-	-	-	-	'-	'-	-	-	-	-	-	-	-	-	-	-	-	-	-	-	-	-	-	-	-	-
2130	.	9:100772924-100772924	T	intron_variant	MODIFIER	Zbtb38	MGP_C57BL6NJ_G0035640	Transcript	MGP_C57BL6NJ_T0094241.1	protein_coding	'-	'2/5	-	-	-	-	-	-	-	-	-	-1	-	MGI	-	-	-	-	-	-	-	-
2131	.	9:100772924-100772924	T	intron_variant,non_coding_transcript_variant	MODIFIER	Zbtb38	MGP_C57BL6NJ_G0035640	Transcript	MGP_C57BL6NJ_T0094247.1	retained_intron	'-	'2/3	-	-	-	-	-	-	-	-	-	-1	-	MGI	-	-	-	-	-	-	-	-
2132	.	9:102607366-102607366	T	intergenic_variant	MODIFIER	-	-	-	-	-	'-	'-	-	-	-	-	-	-	-	-	-	-	-	-	-	-	-	-	-	-	-	-
2133	.	9:103215632-103215632	T	intron_variant	MODIFIER	Faim	MGP_C57BL6NJ_G0035657	Transcript	MGP_C57BL6NJ_T0094306.1	protein_coding	'-	'4/5	-	-	-	-	-	-	-	-	-	1	-	MGI	-	-	-	-	-	-	-	-
2134	.	9:103215632-103215632	T	downstream_gene_variant	MODIFIER	Faim	MGP_C57BL6NJ_G0035657	Transcript	MGP_C57BL6NJ_T0094308.1	retained_intron	'-	'-	-	-	-	-	-	-	-	-	3762	1	-	MGI	-	-	-	-	-	-	-	-
2135	.	9:103215632-103215632	T	intron_variant	MODIFIER	Faim	MGP_C57BL6NJ_G0035657	Transcript	MGP_C57BL6NJ_T0094309.1	protein_coding	'-	'3/4	-	-	-	-	-	-	-	-	-	1	-	MGI	-	-	-	-	-	-	-	-
2136	.	9:103990470-103990470	T	intron_variant,non_coding_transcript_variant	MODIFIER	Gm16004	MGP_C57BL6NJ_G0004787	Transcript	MGP_C57BL6NJ_T0005676.1	antisense	'-	'1/2	-	-	-	-	-	-	-	-	-	1	-	MGI	-	-	-	-	-	-	-	-
2137	.	9:103990470-103990470	T	intron_variant	MODIFIER	Cldn18	MGP_C57BL6NJ_G0035668	Transcript	MGP_C57BL6NJ_T0094353.1	protein_coding	'-	'1/4	-	-	-	-	-	-	-	-	-	-1	-	MGI	-	-	-	-	-	-	-	-
2138	.	9:103990470-103990470	T	intron_variant	MODIFIER	Cldn18	MGP_C57BL6NJ_G0035668	Transcript	MGP_C57BL6NJ_T0094354.1	protein_coding	'-	'1/4	-	-	-	-	-	-	-	-	-	-1	-	MGI	-	-	-	-	-	-	-	-
2139	.	9:103990470-103990470	T	intron_variant	MODIFIER	Cldn18	MGP_C57BL6NJ_G0035668	Transcript	MGP_C57BL6NJ_T0094355.1	protein_coding	'-	'1/4	-	-	-	-	-	-	-	-	-	-1	-	MGI	-	-	-	-	-	-	-	-
2140	.	9:103990470-103990470	T	intron_variant	MODIFIER	Cldn18	MGP_C57BL6NJ_G0035668	Transcript	MGP_C57BL6NJ_T0094356.1	protein_coding	'-	'1/4	-	-	-	-	-	-	-	-	-	-1	-	MGI	-	-	-	-	-	-	-	-
2141	.	9:104951110-104951112	-	intergenic_variant	MODIFIER	-	-	-	-	-	'-	'-	-	-	-	-	-	-	-	-	-	-	-	-	-	-	-	-	-	-	-	-
2142	.	9:105989264-105989264	G	intergenic_variant	MODIFIER	-	-	-	-	-	'-	'-	-	-	-	-	-	-	-	-	-	-	-	-	-	-	-	-	-	-	-	-
2143	.	9:107418280-107418280	A	intergenic_variant	MODIFIER	-	-	-	-	-	'-	'-	-	-	-	-	-	-	-	-	-	-	-	-	-	-	-	-	-	-	-	-
2144	.	9:108526997-108526998	-	upstream_gene_variant	MODIFIER	Gm29154	MGP_C57BL6NJ_G0007644	Transcript	MGP_C57BL6NJ_T0009514.1	lincRNA	'-	'-	-	-	-	-	-	-	-	-	470	-1	-	MGI	-	-	-	-	-	-	-	-
2145	.	9:108526997-108526998	-	upstream_gene_variant	MODIFIER	Gm29154	MGP_C57BL6NJ_G0007644	Transcript	MGP_C57BL6NJ_T0009515.1	lincRNA	'-	'-	-	-	-	-	-	-	-	-	1184	-1	-	MGI	-	-	-	-	-	-	-	-
2146	.	9:108705586-108705586	G	intron_variant,NMD_transcript_variant	MODIFIER	Nphp3	MGP_C57BL6NJ_G0035695	Transcript	MGP_C57BL6NJ_T0094491.1	nonsense_mediated_decay	'-	'27/27	-	-	-	-	-	-	-	-	-	1	-	MGI	-	-	-	-	-	-	-	-
2147	.	9:108705586-108705586	G	intron_variant	MODIFIER	Acad11	MGP_C57BL6NJ_G0035698	Transcript	MGP_C57BL6NJ_T0094502.1	protein_coding	'-	'19/19	-	-	-	-	-	-	-	-	-	1	-	MGI	-	-	-	-	-	-	-	-
2148	.	9:108705586-108705586	G	intron_variant	MODIFIER	Ackr4	MGP_C57BL6NJ_G0035699	Transcript	MGP_C57BL6NJ_T0094506.1	protein_coding	'-	'1/2	-	-	-	-	-	-	-	-	-	-1	-	MGI	-	-	-	-	-	-	-	-
2149	.	9:108705586-108705586	G	intron_variant,non_coding_transcript_variant	MODIFIER	Acad11	MGP_C57BL6NJ_G0035698	Transcript	MGP_C57BL6NJ_T0094509.1	processed_transcript	'-	'2/2	-	-	-	-	-	-	-	-	-	1	-	MGI	-	-	-	-	-	-	-	-
2150	.	9:108800762-108800762	T	intron_variant	MODIFIER	Dnajc13	MGP_C57BL6NJ_G0035700	Transcript	MGP_C57BL6NJ_T0094510.1	protein_coding	'-	'19/55	-	-	-	-	-	-	-	-	-	-1	-	MGI	-	-	-	-	-	-	-	-
2151	.	9:108800762-108800762	T	intron_variant	MODIFIER	Dnajc13	MGP_C57BL6NJ_G0035700	Transcript	MGP_C57BL6NJ_T0094514.1	protein_coding	'-	'18/55	-	-	-	-	-	-	-	-	-	-1	-	MGI	-	-	-	-	-	-	-	-
2152	.	9:109207744-109207744	A	intron_variant	MODIFIER	Cpne4	MGP_C57BL6NJ_G0035702	Transcript	MGP_C57BL6NJ_T0094529.1	protein_coding	'-	'4/5	-	-	-	-	-	-	-	-	-	1	-	MGI	-	-	-	-	-	-	-	-
2153	.	9:109207744-109207744	A	intron_variant	MODIFIER	Cpne4	MGP_C57BL6NJ_G0035702	Transcript	MGP_C57BL6NJ_T0094530.1	protein_coding	'-	'1/2	-	-	-	-	-	-	-	-	-	1	-	MGI	-	-	-	-	-	-	-	-
2154	.	9:109207744-109207744	A	intron_variant	MODIFIER	Cpne4	MGP_C57BL6NJ_G0035702	Transcript	MGP_C57BL6NJ_T0094531.1	protein_coding	'-	'1/15	-	-	-	-	-	-	-	-	-	1	-	MGI	-	-	-	-	-	-	-	-
2155	.	9:109207744-109207744	A	intron_variant	MODIFIER	Cpne4	MGP_C57BL6NJ_G0035702	Transcript	MGP_C57BL6NJ_T0094532.1	protein_coding	'-	'1/12	-	-	-	-	-	-	-	-	-	1	-	MGI	-	-	-	-	-	-	-	-
2156	.	9:109314981-109314981	C	intron_variant	MODIFIER	Cpne4	MGP_C57BL6NJ_G0035702	Transcript	MGP_C57BL6NJ_T0094529.1	protein_coding	'-	'4/5	-	-	-	-	-	-	-	-	-	1	-	MGI	-	-	-	-	-	-	-	-
2157	.	9:109314981-109314981	C	intron_variant	MODIFIER	Cpne4	MGP_C57BL6NJ_G0035702	Transcript	MGP_C57BL6NJ_T0094530.1	protein_coding	'-	'1/2	-	-	-	-	-	-	-	-	-	1	-	MGI	-	-	-	-	-	-	-	-
2158	.	9:109314981-109314981	C	intron_variant	MODIFIER	Cpne4	MGP_C57BL6NJ_G0035702	Transcript	MGP_C57BL6NJ_T0094531.1	protein_coding	'-	'1/15	-	-	-	-	-	-	-	-	-	1	-	MGI	-	-	-	-	-	-	-	-
2159	.	9:109314981-109314981	C	intron_variant	MODIFIER	Cpne4	MGP_C57BL6NJ_G0035702	Transcript	MGP_C57BL6NJ_T0094532.1	protein_coding	'-	'1/12	-	-	-	-	-	-	-	-	-	1	-	MGI	-	-	-	-	-	-	-	-
2160	.	9:109519626-109519626	A	intron_variant	MODIFIER	Cpne4	MGP_C57BL6NJ_G0035702	Transcript	MGP_C57BL6NJ_T0094529.1	protein_coding	'-	'5/5	-	-	-	-	-	-	-	-	-	1	-	MGI	-	-	-	-	-	-	-	-
2161	.	9:109519626-109519626	A	intron_variant	MODIFIER	Cpne4	MGP_C57BL6NJ_G0035702	Transcript	MGP_C57BL6NJ_T0094530.1	protein_coding	'-	'2/2	-	-	-	-	-	-	-	-	-	1	-	MGI	-	-	-	-	-	-	-	-
2162	.	9:109519626-109519626	A	intron_variant	MODIFIER	Cpne4	MGP_C57BL6NJ_G0035702	Transcript	MGP_C57BL6NJ_T0094531.1	protein_coding	'-	'2/15	-	-	-	-	-	-	-	-	-	1	-	MGI	-	-	-	-	-	-	-	-
2163	.	9:109519626-109519626	A	intron_variant	MODIFIER	Cpne4	MGP_C57BL6NJ_G0035702	Transcript	MGP_C57BL6NJ_T0094532.1	protein_coding	'-	'2/12	-	-	-	-	-	-	-	-	-	1	-	MGI	-	-	-	-	-	-	-	-
2164	.	9:109602558-109602560	-	intron_variant	MODIFIER	Cpne4	MGP_C57BL6NJ_G0035702	Transcript	MGP_C57BL6NJ_T0094531.1	protein_coding	'-	'7/15	-	-	-	-	-	-	-	-	-	1	-	MGI	-	-	-	-	-	-	-	-
2165	.	9:109602558-109602560	-	intron_variant	MODIFIER	Cpne4	MGP_C57BL6NJ_G0035702	Transcript	MGP_C57BL6NJ_T0094532.1	protein_coding	'-	'7/12	-	-	-	-	-	-	-	-	-	1	-	MGI	-	-	-	-	-	-	-	-
2166	.	9:109968830-109968830	A	intron_variant	MODIFIER	Nek11	MGP_C57BL6NJ_G0035706	Transcript	MGP_C57BL6NJ_T0094546.1	protein_coding	'-	'12/15	-	-	-	-	-	-	-	-	-	-1	-	MGI	-	-	-	-	-	-	-	-
2167	.	9:109968830-109968830	A	intron_variant,NMD_transcript_variant	MODIFIER	Nek11	MGP_C57BL6NJ_G0035706	Transcript	MGP_C57BL6NJ_T0094547.1	nonsense_mediated_decay	'-	'10/13	-	-	-	-	-	-	-	-	-	-1	-	MGI	-	-	-	-	-	-	-	-
2168	.	9:109968830-109968830	A	intron_variant,NMD_transcript_variant	MODIFIER	Nek11	MGP_C57BL6NJ_G0035706	Transcript	MGP_C57BL6NJ_T0094548.1	nonsense_mediated_decay	'-	'11/11	-	-	-	-	-	-	-	-	-	-1	-	MGI	-	-	-	-	-	-	-	-
2169	.	9:112014857-112014858	-	intron_variant	MODIFIER	Dock3	MGP_C57BL6NJ_G0035740	Transcript	MGP_C57BL6NJ_T0094729.1	protein_coding	'-	'2/52	-	-	-	-	-	-	-	-	-	-1	-	MGI	-	-	-	-	-	-	-	-
2170	.	9:112014857-112014858	-	intron_variant,non_coding_transcript_variant	MODIFIER	Dock3	MGP_C57BL6NJ_G0035740	Transcript	MGP_C57BL6NJ_T0094737.1	retained_intron	'-	'2/8	-	-	-	-	-	-	-	-	-	-1	-	MGI	-	-	-	-	-	-	-	-
2171	.	9:112014857-112014858	-	intron_variant,non_coding_transcript_variant	MODIFIER	Dock3	MGP_C57BL6NJ_G0035740	Transcript	MGP_C57BL6NJ_T0094738.1	retained_intron	'-	'2/4	-	-	-	-	-	-	-	-	-	-1	-	MGI	-	-	-	-	-	-	-	-
2172	.	9:112014857-112014858	-	intron_variant,non_coding_transcript_variant	MODIFIER	Dock3	MGP_C57BL6NJ_G0035740	Transcript	MGP_C57BL6NJ_T0094739.1	retained_intron	'-	'2/4	-	-	-	-	-	-	-	-	-	-1	-	MGI	-	-	-	-	-	-	-	-
2173	.	9:112014857-112014858	-	upstream_gene_variant	MODIFIER	Gm23595	MGP_C57BL6NJ_G0040088	Transcript	MGP_C57BL6NJ_T0102042.1	snoRNA	'-	'-	-	-	-	-	-	-	-	-	3354	1	-	MGI	-	-	-	-	-	-	-	-
2174	.	9:115738409-115738409	A	intron_variant	MODIFIER	Kif9	MGP_C57BL6NJ_G0035847	Transcript	MGP_C57BL6NJ_T0095421.1	protein_coding	'-	'17/17	-	-	-	-	-	-	-	-	-	1	-	MGI	-	-	-	-	-	-	-	-
2175	.	9:115738409-115738409	A	intron_variant	MODIFIER	Kif9	MGP_C57BL6NJ_G0035847	Transcript	MGP_C57BL6NJ_T0095422.1	protein_coding	'-	'19/20	-	-	-	-	-	-	-	-	-	1	-	MGI	-	-	-	-	-	-	-	-
2176	.	9:115738409-115738409	A	intron_variant	MODIFIER	Kif9	MGP_C57BL6NJ_G0035847	Transcript	MGP_C57BL6NJ_T0095423.1	protein_coding	'-	'19/19	-	-	-	-	-	-	-	-	-	1	-	MGI	-	-	-	-	-	-	-	-
2177	.	9:115738409-115738409	A	intron_variant	MODIFIER	Kif9	MGP_C57BL6NJ_G0035847	Transcript	MGP_C57BL6NJ_T0095424.1	protein_coding	'-	'19/20	-	-	-	-	-	-	-	-	-	1	-	MGI	-	-	-	-	-	-	-	-
2178	.	9:118698357-118698357	C	intergenic_variant	MODIFIER	-	-	-	-	-	'-	'-	-	-	-	-	-	-	-	-	-	-	-	-	-	-	-	-	-	-	-	-
2179	.	9:118980822-118980824	-	intergenic_variant	MODIFIER	-	-	-	-	-	'-	'-	-	-	-	-	-	-	-	-	-	-	-	-	-	-	-	-	-	-	-	-
2180	.	9:121556272-121556272	A	intergenic_variant	MODIFIER	-	-	-	-	-	'-	'-	-	-	-	-	-	-	-	-	-	-	-	-	-	-	-	-	-	-	-	-
2181	.	9:124124904-124124904	T	intron_variant,non_coding_transcript_variant	MODIFIER	Gm17399	MGP_C57BL6NJ_G0007660	Transcript	MGP_C57BL6NJ_T0009540.1	lincRNA	'-	'1/1	-	-	-	-	-	-	-	-	-	1	-	MGI	-	-	-	-	-	-	-	-
2182	.	9:124125756-124125756	A	intron_variant,non_coding_transcript_variant	MODIFIER	Gm17399	MGP_C57BL6NJ_G0007660	Transcript	MGP_C57BL6NJ_T0009540.1	lincRNA	'-	'1/1	-	-	-	-	-	-	-	-	-	1	-	MGI	-	-	-	-	-	-	-	-
2183	.	X:5062684-5062684	A	intergenic_variant	MODIFIER	-	-	-	-	-	'-	'-	-	-	-	-	-	-	-	-	-	-	-	-	-	-	-	-	-	-	-	-
2184	.	X:7619441-7619441	A	intron_variant	MODIFIER	Atp6ap2	MGP_C57BL6NJ_G0036067	Transcript	MGP_C57BL6NJ_T0096199.1	protein_coding	'-	'9/9	-	-	-	-	-	-	-	-	-	1	-	MGI	-	-	-	-	-	-	-	-
2185	.	X:7758564-7758564	T	intron_variant	MODIFIER	Med14	MGP_C57BL6NJ_G0036069	Transcript	MGP_C57BL6NJ_T0096201.1	protein_coding	'-	'10/30	-	-	-	-	-	-	-	-	-	-1	-	MGI	-	-	-	-	-	-	-	-
2186	.	X:7758564-7758564	T	intron_variant,non_coding_transcript_variant	MODIFIER	Med14	MGP_C57BL6NJ_G0036069	Transcript	MGP_C57BL6NJ_T0096203.1	retained_intron	'-	'10/27	-	-	-	-	-	-	-	-	-	-1	-	MGI	-	-	-	-	-	-	-	-
2187	.	X:7758564-7758564	T	intron_variant	MODIFIER	Med14	MGP_C57BL6NJ_G0036069	Transcript	MGP_C57BL6NJ_T0096205.1	protein_coding	'-	'10/16	-	-	-	-	-	-	-	-	-	-1	-	MGI	-	-	-	-	-	-	-	-
2188	.	X:7948162-7948162	A	upstream_gene_variant	MODIFIER	-	MGP_C57BL6NJ_G0014730	Transcript	MGP_C57BL6NJ_T0016685.1	processed_pseudogene	'-	'-	-	-	-	-	-	-	-	-	1634	-1	-	-	-	-	-	-	-	-	-	-
2189	.	X:8554699-8554699	A	intron_variant	MODIFIER	Nyx	MGP_C57BL6NJ_G0036072	Transcript	MGP_C57BL6NJ_T0096219.1	protein_coding	'-	'2/2	-	-	-	-	-	-	-	-	-	1	-	MGI	-	-	-	-	-	-	-	-
2190	.	X:8556293-8556293	T	intron_variant	MODIFIER	Nyx	MGP_C57BL6NJ_G0036072	Transcript	MGP_C57BL6NJ_T0096219.1	protein_coding	'-	'2/2	-	-	-	-	-	-	-	-	-	1	-	MGI	-	-	-	-	-	-	-	-
2191	.	X:11921377-11921377	A	intron_variant	MODIFIER	Maob	MGP_C57BL6NJ_G0036085	Transcript	MGP_C57BL6NJ_T0096246.1	protein_coding	'-	'3/14	-	-	-	-	-	-	-	-	-	-1	-	MGI	-	-	-	-	-	-	-	-
2192	.	X:11921377-11921377	A	intron_variant,NMD_transcript_variant	MODIFIER	Maob	MGP_C57BL6NJ_G0036085	Transcript	MGP_C57BL6NJ_T0096247.1	nonsense_mediated_decay	'-	'3/14	-	-	-	-	-	-	-	-	-	-1	-	MGI	-	-	-	-	-	-	-	-
2193	.	X:11921377-11921377	A	intron_variant,NMD_transcript_variant	MODIFIER	Maob	MGP_C57BL6NJ_G0036085	Transcript	MGP_C57BL6NJ_T0096248.1	nonsense_mediated_decay	'-	'3/8	-	-	-	-	-	-	-	-	-	-1	-	MGI	-	-	-	-	-	-	-	-
2194	.	X:11921377-11921377	A	intron_variant,NMD_transcript_variant	MODIFIER	Maob	MGP_C57BL6NJ_G0036085	Transcript	MGP_C57BL6NJ_T0096249.1	nonsense_mediated_decay	'-	'5/5	-	-	-	-	-	-	-	-	-	-1	-	MGI	-	-	-	-	-	-	-	-
2195	.	X:12474954-12474954	G	intron_variant	MODIFIER	Efhc2	MGP_C57BL6NJ_G0036087	Transcript	MGP_C57BL6NJ_T0096251.1	protein_coding	'-	'1/14	-	-	-	-	-	-	-	-	-	-1	-	MGI	-	-	-	-	-	-	-	-
2196	.	X:13168418-13168418	T	intergenic_variant	MODIFIER	-	-	-	-	-	'-	'-	-	-	-	-	-	-	-	-	-	-	-	-	-	-	-	-	-	-	-	-
2197	.	X:17540607-17540607	T	intergenic_variant	MODIFIER	-	-	-	-	-	'-	'-	-	-	-	-	-	-	-	-	-	-	-	-	-	-	-	-	-	-	-	-
2198	.	X:23101529-23101529	A	intergenic_variant	MODIFIER	-	-	-	-	-	'-	'-	-	-	-	-	-	-	-	-	-	-	-	-	-	-	-	-	-	-	-	-
2199	.	X:26711565-26711565	T	intergenic_variant	MODIFIER	-	-	-	-	-	'-	'-	-	-	-	-	-	-	-	-	-	-	-	-	-	-	-	-	-	-	-	-
2200	.	X:32112067-32112067	T	intergenic_variant	MODIFIER	-	-	-	-	-	'-	'-	-	-	-	-	-	-	-	-	-	-	-	-	-	-	-	-	-	-	-	-
2201	.	X:36426425-36426425	A	intergenic_variant	MODIFIER	-	-	-	-	-	'-	'-	-	-	-	-	-	-	-	-	-	-	-	-	-	-	-	-	-	-	-	-
2202	.	X:36666602-36666602	A	intergenic_variant	MODIFIER	-	-	-	-	-	'-	'-	-	-	-	-	-	-	-	-	-	-	-	-	-	-	-	-	-	-	-	-
2203	.	X:36688146-36688146	A	intergenic_variant	MODIFIER	-	-	-	-	-	'-	'-	-	-	-	-	-	-	-	-	-	-	-	-	-	-	-	-	-	-	-	-
2204	.	X:38885701-38885701	A	intron_variant	MODIFIER	Tenm1	MGP_C57BL6NJ_G0036176	Transcript	MGP_C57BL6NJ_T0096515.1	protein_coding	'-	'3/30	-	-	-	-	-	-	-	-	-	-1	-	MGI	-	-	-	-	-	-	-	-
2205	.	X:38885701-38885701	A	intron_variant	MODIFIER	Tenm1	MGP_C57BL6NJ_G0036176	Transcript	MGP_C57BL6NJ_T0096516.1	protein_coding	'-	'3/31	-	-	-	-	-	-	-	-	-	-1	-	MGI	-	-	-	-	-	-	-	-
2206	.	X:38885701-38885701	A	intron_variant	MODIFIER	Tenm1	MGP_C57BL6NJ_G0036176	Transcript	MGP_C57BL6NJ_T0096517.1	protein_coding	'-	'4/32	-	-	-	-	-	-	-	-	-	-1	-	MGI	-	-	-	-	-	-	-	-
2207	.	X:38885701-38885701	A	intron_variant,non_coding_transcript_variant	MODIFIER	Tenm1	MGP_C57BL6NJ_G0036176	Transcript	MGP_C57BL6NJ_T0096518.1	retained_intron	'-	'5/9	-	-	-	-	-	-	-	-	-	-1	-	MGI	-	-	-	-	-	-	-	-
2208	.	X:38885701-38885701	A	intron_variant,non_coding_transcript_variant	MODIFIER	Tenm1	MGP_C57BL6NJ_G0036176	Transcript	MGP_C57BL6NJ_T0096519.1	retained_intron	'-	'5/6	-	-	-	-	-	-	-	-	-	-1	-	MGI	-	-	-	-	-	-	-	-
2209	.	X:40925498-40925498	A	intergenic_variant	MODIFIER	-	-	-	-	-	'-	'-	-	-	-	-	-	-	-	-	-	-	-	-	-	-	-	-	-	-	-	-
2210	.	X:40970753-40970753	A	intergenic_variant	MODIFIER	-	-	-	-	-	'-	'-	-	-	-	-	-	-	-	-	-	-	-	-	-	-	-	-	-	-	-	-
2211	.	X:47761925-47761925	A	intron_variant	MODIFIER	Hs6st2	MGP_C57BL6NJ_G0036211	Transcript	MGP_C57BL6NJ_T0096624.1	protein_coding	'-	'2/4	-	-	-	-	-	-	-	-	-	-1	-	MGI	-	-	-	-	-	-	-	-
2212	.	X:47761925-47761925	A	intron_variant	MODIFIER	Hs6st2	MGP_C57BL6NJ_G0036211	Transcript	MGP_C57BL6NJ_T0096625.1	protein_coding	'-	'2/2	-	-	-	-	-	-	-	-	-	-1	-	MGI	-	-	-	-	-	-	-	-
2213	.	X:48816221-48816221	A	intron_variant	MODIFIER	Gpc3	MGP_C57BL6NJ_G0036215	Transcript	MGP_C57BL6NJ_T0096634.1	protein_coding	'-	'2/7	-	-	-	-	-	-	-	-	-	-1	-	MGI	-	-	-	-	-	-	-	-
2214	.	X:48816221-48816221	A	intron_variant	MODIFIER	Gpc3	MGP_C57BL6NJ_G0036215	Transcript	MGP_C57BL6NJ_T0096635.1	protein_coding	'-	'2/4	-	-	-	-	-	-	-	-	-	-1	-	MGI	-	-	-	-	-	-	-	-
2215	.	X:48879105-48879105	A	intron_variant	MODIFIER	Gpc3	MGP_C57BL6NJ_G0036215	Transcript	MGP_C57BL6NJ_T0096634.1	protein_coding	'-	'2/7	-	-	-	-	-	-	-	-	-	-1	-	MGI	-	-	-	-	-	-	-	-
2216	.	X:48879105-48879105	A	intron_variant	MODIFIER	Gpc3	MGP_C57BL6NJ_G0036215	Transcript	MGP_C57BL6NJ_T0096635.1	protein_coding	'-	'2/4	-	-	-	-	-	-	-	-	-	-1	-	MGI	-	-	-	-	-	-	-	-
2217	.	X:52334334-52334334	T	intergenic_variant	MODIFIER	-	-	-	-	-	'-	'-	-	-	-	-	-	-	-	-	-	-	-	-	-	-	-	-	-	-	-	-
2218	.	X:52672286-52672286	A	intergenic_variant	MODIFIER	-	-	-	-	-	'-	'-	-	-	-	-	-	-	-	-	-	-	-	-	-	-	-	-	-	-	-	-
2219	.	X:53252095-53252096	-	intergenic_variant	MODIFIER	-	-	-	-	-	'-	'-	-	-	-	-	-	-	-	-	-	-	-	-	-	-	-	-	-	-	-	-
2220	.	X:55551921-55551925	-	intergenic_variant	MODIFIER	-	-	-	-	-	'-	'-	-	-	-	-	-	-	-	-	-	-	-	-	-	-	-	-	-	-	-	-
2221	.	X:55973591-55973591	A	intron_variant	MODIFIER	Fgf13	MGP_C57BL6NJ_G0036252	Transcript	MGP_C57BL6NJ_T0096729.1	protein_coding	'-	'2/5	-	-	-	-	-	-	-	-	-	-1	-	MGI	-	-	-	-	-	-	-	-
2222	.	X:55973591-55973591	A	upstream_gene_variant	MODIFIER	Fgf13	MGP_C57BL6NJ_G0036252	Transcript	MGP_C57BL6NJ_T0096730.1	protein_coding	'-	'-	-	-	-	-	-	-	-	-	2633	-1	-	MGI	-	-	-	-	-	-	-	-
2223	.	X:55973591-55973591	A	intron_variant	MODIFIER	Fgf13	MGP_C57BL6NJ_G0036252	Transcript	MGP_C57BL6NJ_T0096733.1	protein_coding	'-	'2/2	-	-	-	-	-	-	-	-	-	-1	-	MGI	-	-	-	-	-	-	-	-
2224	.	X:59101948-59101949	-	intergenic_variant	MODIFIER	-	-	-	-	-	'-	'-	-	-	-	-	-	-	-	-	-	-	-	-	-	-	-	-	-	-	-	-
2225	.	X:59109948-59109948	A	intergenic_variant	MODIFIER	-	-	-	-	-	'-	'-	-	-	-	-	-	-	-	-	-	-	-	-	-	-	-	-	-	-	-	-
2226	.	X:72594710-72594710	A	intergenic_variant	MODIFIER	-	-	-	-	-	'-	'-	-	-	-	-	-	-	-	-	-	-	-	-	-	-	-	-	-	-	-	-
2227	.	X:73001730-73001730	A	downstream_gene_variant	MODIFIER	-	MGP_C57BL6NJ_G0036349	Transcript	MGP_C57BL6NJ_T0097182.1	retained_intron	'-	'-	-	-	-	-	-	-	-	-	4617	1	-	-	-	-	-	-	-	-	-	-
2228	.	X:73279441-73279441	T	intron_variant	MODIFIER	Smim9	MGP_C57BL6NJ_G0036354	Transcript	MGP_C57BL6NJ_T0097212.1	protein_coding	'-	'2/4	-	-	-	-	-	-	-	-	-	-1	-	MGI	-	-	-	-	-	-	-	-
2229	.	X:73279441-73279441	T	intron_variant	MODIFIER	Smim9	MGP_C57BL6NJ_G0036354	Transcript	MGP_C57BL6NJ_T0097213.1	protein_coding	'-	'1/3	-	-	-	-	-	-	-	-	-	-1	-	MGI	-	-	-	-	-	-	-	-
2230	.	X:73279441-73279441	T	intron_variant,non_coding_transcript_variant	MODIFIER	Smim9	MGP_C57BL6NJ_G0036354	Transcript	MGP_C57BL6NJ_T0097214.1	processed_transcript	'-	'2/3	-	-	-	-	-	-	-	-	-	-1	-	MGI	-	-	-	-	-	-	-	-
2231	.	X:73315543-73315544	-	intron_variant	MODIFIER	F8	MGP_C57BL6NJ_G0036355	Transcript	MGP_C57BL6NJ_T0097215.1	protein_coding	'-	'24/24	-	-	-	-	-	-	-	-	-	-1	-	MGI	-	-	-	-	-	-	-	-
2232	.	X:73315543-73315544	-	intron_variant	MODIFIER	F8	MGP_C57BL6NJ_G0036355	Transcript	MGP_C57BL6NJ_T0097216.1	protein_coding	'-	'23/23	-	-	-	-	-	-	-	-	-	-1	-	MGI	-	-	-	-	-	-	-	-
2233	.	X:73383043-73383043	A	intron_variant	MODIFIER	F8	MGP_C57BL6NJ_G0036355	Transcript	MGP_C57BL6NJ_T0097215.1	protein_coding	'-	'20/24	-	-	-	-	-	-	-	-	-	-1	-	MGI	-	-	-	-	-	-	-	-
2234	.	X:73383043-73383043	A	intron_variant	MODIFIER	F8	MGP_C57BL6NJ_G0036355	Transcript	MGP_C57BL6NJ_T0097216.1	protein_coding	'-	'19/23	-	-	-	-	-	-	-	-	-	-1	-	MGI	-	-	-	-	-	-	-	-
2235	.	X:77900953-77900953	C	intergenic_variant	MODIFIER	-	-	-	-	-	'-	'-	-	-	-	-	-	-	-	-	-	-	-	-	-	-	-	-	-	-	-	-
2236	.	X:78948366-78948366	G	intergenic_variant	MODIFIER	-	-	-	-	-	'-	'-	-	-	-	-	-	-	-	-	-	-	-	-	-	-	-	-	-	-	-	-
2237	.	X:82849643-82849643	T	intron_variant	MODIFIER	Dmd	MGP_C57BL6NJ_G0036382	Transcript	MGP_C57BL6NJ_T0097284.1	protein_coding	'-	'45/78	-	-	-	-	-	-	-	-	-	1	-	MGI	-	-	-	-	-	-	-	-
2238	.	X:82849643-82849643	T	intron_variant,non_coding_transcript_variant	MODIFIER	Dmd	MGP_C57BL6NJ_G0036382	Transcript	MGP_C57BL6NJ_T0097289.1	processed_transcript	'-	'2/2	-	-	-	-	-	-	-	-	-	1	-	MGI	-	-	-	-	-	-	-	-
2239	.	X:82851004-82851004	A	intron_variant	MODIFIER	Dmd	MGP_C57BL6NJ_G0036382	Transcript	MGP_C57BL6NJ_T0097284.1	protein_coding	'-	'45/78	-	-	-	-	-	-	-	-	-	1	-	MGI	-	-	-	-	-	-	-	-
2240	.	X:82851004-82851004	A	intron_variant,non_coding_transcript_variant	MODIFIER	Dmd	MGP_C57BL6NJ_G0036382	Transcript	MGP_C57BL6NJ_T0097289.1	processed_transcript	'-	'2/2	-	-	-	-	-	-	-	-	-	1	-	MGI	-	-	-	-	-	-	-	-
2241	.	X:85294333-85294333	A	intergenic_variant	MODIFIER	-	-	-	-	-	'-	'-	-	-	-	-	-	-	-	-	-	-	-	-	-	-	-	-	-	-	-	-
2242	.	X:92821039-92821039	G	intron_variant	MODIFIER	Pcyt1b	MGP_C57BL6NJ_G0036403	Transcript	MGP_C57BL6NJ_T0097335.1	protein_coding	'-	'1/7	-	-	-	-	-	-	-	-	-	1	-	MGI	-	-	-	-	-	-	-	-
2243	.	X:92821039-92821039	G	intron_variant	MODIFIER	Pcyt1b	MGP_C57BL6NJ_G0036403	Transcript	MGP_C57BL6NJ_T0097336.1	protein_coding	'-	'1/7	-	-	-	-	-	-	-	-	-	1	-	MGI	-	-	-	-	-	-	-	-
2244	.	X:93580660-93580661	-	intron_variant	MODIFIER	Apoo	MGP_C57BL6NJ_G0036410	Transcript	MGP_C57BL6NJ_T0097368.1	protein_coding	'-	'7/7	-	-	-	-	-	-	-	-	-	1	-	MGI	-	-	-	-	-	-	-	-
2245	.	X:93580660-93580661	-	intron_variant	MODIFIER	Apoo	MGP_C57BL6NJ_G0036410	Transcript	MGP_C57BL6NJ_T0097369.1	protein_coding	'-	'7/8	-	-	-	-	-	-	-	-	-	1	-	MGI	-	-	-	-	-	-	-	-
2246	.	X:95403048-95403048	A	intron_variant	MODIFIER	Msn	MGP_C57BL6NJ_G0036421	Transcript	MGP_C57BL6NJ_T0097411.1	protein_coding	'-	'1/12	-	-	-	-	-	-	-	-	-	1	-	MGI	-	-	-	-	-	-	-	-
2247	.	X:95403048-95403048	A	intron_variant,non_coding_transcript_variant	MODIFIER	Msn	MGP_C57BL6NJ_G0036421	Transcript	MGP_C57BL6NJ_T0097412.1	processed_transcript	'-	'1/3	-	-	-	-	-	-	-	-	-	1	-	MGI	-	-	-	-	-	-	-	-
2248	.	X:95403048-95403048	A	intron_variant,non_coding_transcript_variant	MODIFIER	Msn	MGP_C57BL6NJ_G0036421	Transcript	MGP_C57BL6NJ_T0097413.1	processed_transcript	'-	'1/2	-	-	-	-	-	-	-	-	-	1	-	MGI	-	-	-	-	-	-	-	-
2249	.	X:95978459-95978459	G	intergenic_variant	MODIFIER	-	-	-	-	-	'-	'-	-	-	-	-	-	-	-	-	-	-	-	-	-	-	-	-	-	-	-	-
2250	.	X:102674867-102674867	A	intergenic_variant	MODIFIER	-	-	-	-	-	'-	'-	-	-	-	-	-	-	-	-	-	-	-	-	-	-	-	-	-	-	-	-
2251	.	X:106586582-106586582	C	intergenic_variant	MODIFIER	-	-	-	-	-	'-	'-	-	-	-	-	-	-	-	-	-	-	-	-	-	-	-	-	-	-	-	-
2252	.	X:106586583-106586583	T	intergenic_variant	MODIFIER	-	-	-	-	-	'-	'-	-	-	-	-	-	-	-	-	-	-	-	-	-	-	-	-	-	-	-	-
2253	.	X:111150611-111150611	A	downstream_gene_variant	MODIFIER	Gm10112	MGP_C57BL6NJ_G0036522	Transcript	MGP_C57BL6NJ_T0097772.1	protein_coding	'-	'-	-	-	-	-	-	-	-	-	1431	1	-	MGI	-	-	-	-	-	-	-	-
2254	.	X:133488119-133488119	T	upstream_gene_variant	MODIFIER	Gm23768	MGP_C57BL6NJ_G0040139	Transcript	MGP_C57BL6NJ_T0102093.1	snoRNA	'-	'-	-	-	-	-	-	-	-	-	3290	-1	-	MGI	-	-	-	-	-	-	-	-
2255	.	X:138157639-138157639	T	intergenic_variant	MODIFIER	-	-	-	-	-	'-	'-	-	-	-	-	-	-	-	-	-	-	-	-	-	-	-	-	-	-	-	-
2256	.	X:139699297-139699297	A	intron_variant	MODIFIER	Il1rapl2	MGP_C57BL6NJ_G0036608	Transcript	MGP_C57BL6NJ_T0098043.1	protein_coding	'-	'5/10	-	-	-	-	-	-	-	-	-	1	-	MGI	-	-	-	-	-	-	-	-
2257	.	X:139699297-139699297	A	intron_variant,non_coding_transcript_variant	MODIFIER	Il1rapl2	MGP_C57BL6NJ_G0036608	Transcript	MGP_C57BL6NJ_T0098044.1	retained_intron	'-	'5/5	-	-	-	-	-	-	-	-	-	1	-	MGI	-	-	-	-	-	-	-	-
2258	.	X:139699297-139699297	A	intron_variant	MODIFIER	Il1rapl2	MGP_C57BL6NJ_G0036608	Transcript	MGP_C57BL6NJ_T0098045.1	protein_coding	'-	'4/9	-	-	-	-	-	-	-	-	-	1	-	MGI	-	-	-	-	-	-	-	-
2259	.	X:141122858-141122858	A	intron_variant	MODIFIER	Rnf128	MGP_C57BL6NJ_G0036617	Transcript	MGP_C57BL6NJ_T0098069.1	protein_coding	'-	'1/6	-	-	-	-	-	-	-	-	-	1	-	MGI	-	-	-	-	-	-	-	-
2260	.	X:141196005-141196005	A	intron_variant	MODIFIER	Rnf128	MGP_C57BL6NJ_G0036617	Transcript	MGP_C57BL6NJ_T0098069.1	protein_coding	'-	'2/6	-	-	-	-	-	-	-	-	-	1	-	MGI	-	-	-	-	-	-	-	-
2261	.	X:141196005-141196005	A	intron_variant	MODIFIER	Rnf128	MGP_C57BL6NJ_G0036617	Transcript	MGP_C57BL6NJ_T0098070.1	protein_coding	'-	'2/6	-	-	-	-	-	-	-	-	-	1	-	MGI	-	-	-	-	-	-	-	-
2262	.	X:141196005-141196005	A	intron_variant,non_coding_transcript_variant	MODIFIER	Rnf128	MGP_C57BL6NJ_G0036617	Transcript	MGP_C57BL6NJ_T0098071.1	processed_transcript	'-	'2/6	-	-	-	-	-	-	-	-	-	1	-	MGI	-	-	-	-	-	-	-	-
2263	.	X:146302183-146302183	A	intron_variant	MODIFIER	Zcchc16	MGP_C57BL6NJ_G0036652	Transcript	MGP_C57BL6NJ_T0098189.1	protein_coding	'-	'2/6	-	-	-	-	-	-	-	-	-	1	-	MGI	-	-	-	-	-	-	-	-
2264	.	X:146678168-146678168	A	intron_variant	MODIFIER	Zcchc16	MGP_C57BL6NJ_G0036652	Transcript	MGP_C57BL6NJ_T0098189.1	protein_coding	'-	'2/6	-	-	-	-	-	-	-	-	-	1	-	MGI	-	-	-	-	-	-	-	-
2265	.	X:148399967-148399967	A	intergenic_variant	MODIFIER	-	-	-	-	-	'-	'-	-	-	-	-	-	-	-	-	-	-	-	-	-	-	-	-	-	-	-	-
2266	.	X:151001899-151001899	A	intergenic_variant	MODIFIER	-	-	-	-	-	'-	'-	-	-	-	-	-	-	-	-	-	-	-	-	-	-	-	-	-	-	-	-
2267	.	X:154358208-154358209	-	intron_variant,non_coding_transcript_variant	MODIFIER	Kantr	MGP_C57BL6NJ_G0007717	Transcript	MGP_C57BL6NJ_T0009623.1	lincRNA	'-	'2/2	-	-	-	-	-	-	-	-	-	-1	-	MGI	-	-	-	-	-	-	-	-
2268	.	X:154358208-154358209	-	intron_variant,non_coding_transcript_variant	MODIFIER	Kantr	MGP_C57BL6NJ_G0007717	Transcript	MGP_C57BL6NJ_T0009624.1	lincRNA	'-	'2/2	-	-	-	-	-	-	-	-	-	-1	-	MGI	-	-	-	-	-	-	-	-
2269	.	X:154358208-154358209	-	intron_variant,non_coding_transcript_variant	MODIFIER	Kantr	MGP_C57BL6NJ_G0007717	Transcript	MGP_C57BL6NJ_T0009625.1	lincRNA	'-	'2/2	-	-	-	-	-	-	-	-	-	-1	-	MGI	-	-	-	-	-	-	-	-
2270	.	X:154358208-154358209	-	intron_variant,non_coding_transcript_variant	MODIFIER	Kantr	MGP_C57BL6NJ_G0007717	Transcript	MGP_C57BL6NJ_T0009626.1	lincRNA	'-	'3/3	-	-	-	-	-	-	-	-	-	-1	-	MGI	-	-	-	-	-	-	-	-
2271	.	X:154358208-154358209	-	upstream_gene_variant	MODIFIER	Kantr	MGP_C57BL6NJ_G0007717	Transcript	MGP_C57BL6NJ_T0009627.1	lincRNA	'-	'-	-	-	-	-	-	-	-	-	746	-1	-	MGI	-	-	-	-	-	-	-	-
2272	.	X:154358208-154358209	-	intron_variant,non_coding_transcript_variant	MODIFIER	Kantr	MGP_C57BL6NJ_G0007717	Transcript	MGP_C57BL6NJ_T0009628.1	lincRNA	'-	'3/3	-	-	-	-	-	-	-	-	-	-1	-	MGI	-	-	-	-	-	-	-	-
2273	.	X:154358208-154358209	-	downstream_gene_variant	MODIFIER	Kantr	MGP_C57BL6NJ_G0007717	Transcript	MGP_C57BL6NJ_T0009629.1	lincRNA	'-	'-	-	-	-	-	-	-	-	-	1040	-1	-	MGI	-	-	-	-	-	-	-	-
2274	.	X:158243148-158243148	T	intron_variant	MODIFIER	Gm15155	MGP_C57BL6NJ_G0036700	Transcript	MGP_C57BL6NJ_T0098405.1	protein_coding	'-	'1/6	-	-	-	-	-	-	-	-	-	1	-	MGI	-	-	-	-	-	-	-	-
2275	.	X:163966656-163966656	A	upstream_gene_variant	MODIFIER	-	MGP_C57BL6NJ_G0015414	Transcript	MGP_C57BL6NJ_T0017369.1	processed_pseudogene	'-	'-	-	-	-	-	-	-	-	-	3188	-1	-	-	-	-	-	-	-	-	-	-
2276	.	X:165310668-165310668	A	intron_variant	MODIFIER	Reps2	MGP_C57BL6NJ_G0036724	Transcript	MGP_C57BL6NJ_T0098515.1	protein_coding	'-	'2/15	-	-	-	-	-	-	-	-	-	-1	-	MGI	-	-	-	-	-	-	-	-
2277	.	X:165310668-165310668	A	intron_variant	MODIFIER	Reps2	MGP_C57BL6NJ_G0036724	Transcript	MGP_C57BL6NJ_T0098516.1	protein_coding	'-	'2/17	-	-	-	-	-	-	-	-	-	-1	-	MGI	-	-	-	-	-	-	-	-
2278	.	X:165310668-165310668	A	intron_variant	MODIFIER	Reps2	MGP_C57BL6NJ_G0036724	Transcript	MGP_C57BL6NJ_T0098517.1	protein_coding	'-	'2/17	-	-	-	-	-	-	-	-	-	-1	-	MGI	-	-	-	-	-	-	-	-
2279	.	X:165310668-165310668	A	intron_variant,non_coding_transcript_variant	MODIFIER	Reps2	MGP_C57BL6NJ_G0036724	Transcript	MGP_C57BL6NJ_T0098518.1	processed_transcript	'-	'2/5	-	-	-	-	-	-	-	-	-	-1	-	MGI	-	-	-	-	-	-	-	-
2280	.	X:168761420-168761420	C	intergenic_variant	MODIFIER	-	-	-	-	-	'-	'-	-	-	-	-	-	-	-	-	-	-	-	-	-	-	-	-	-	-	-	-
2281	.	X:168761536-168761536	A	intergenic_variant	MODIFIER	-	-	-	-	-	'-	'-	-	-	-	-	-	-	-	-	-	-	-	-	-	-	-	-	-	-	-	-
2282	.	X:168761698-168761698	G	intergenic_variant	MODIFIER	-	-	-	-	-	'-	'-	-	-	-	-	-	-	-	-	-	-	-	-	-	-	-	-	-	-	-	-
2283	.	X:168761740-168761740	G	intergenic_variant	MODIFIER	-	-	-	-	-	'-	'-	-	-	-	-	-	-	-	-	-	-	-	-	-	-	-	-	-	-	-	-
2284	.	X:168769005-168769005	A	intergenic_variant	MODIFIER	-	-	-	-	-	'-	'-	-	-	-	-	-	-	-	-	-	-	-	-	-	-	-	-	-	-	-	-

### Sheet: OSUMMER13
	X.Uploaded_variation	Location	Allele	Consequence	IMPACT	SYMBOL	Gene	Feature_type	Feature	BIOTYPE	EXON	INTRON	HGVSc	HGVSp	cDNA_position	CDS_position	Protein_position	Amino_acids	Codons	Existing_variation	DISTANCE	STRAND	FLAGS	SYMBOL_SOURCE	HGNC_ID	MANE_SELECT	MANE_PLUS_CLINICAL	TSL	APPRIS	CLIN_SIG	SOMATIC	PHENO
1	.	1:4596284-4596284	T	intergenic_variant	MODIFIER	-	-	-	-	-	'-	'-	-	-	-	-	-	-	-	-	-	-	-	-	-	-	-	-	-	-	-	-
2	.	1:6880633-6880633	T	intergenic_variant	MODIFIER	-	-	-	-	-	'-	'-	-	-	-	-	-	-	-	-	-	-	-	-	-	-	-	-	-	-	-	-
3	.	1:6880634-6880634	C	intergenic_variant	MODIFIER	-	-	-	-	-	'-	'-	-	-	-	-	-	-	-	-	-	-	-	-	-	-	-	-	-	-	-	-
4	.	1:9690113-9690113	A	intron_variant	MODIFIER	A830018L16Rik	MGP_C57BL6NJ_G0016229	Transcript	MGP_C57BL6NJ_T0019354.1	protein_coding	'-	'12/13	-	-	-	-	-	-	-	-	-	1	-	MGI	-	-	-	-	-	-	-	-
5	.	1:9690113-9690113	A	intron_variant	MODIFIER	A830018L16Rik	MGP_C57BL6NJ_G0016229	Transcript	MGP_C57BL6NJ_T0019359.1	protein_coding	'-	'12/13	-	-	-	-	-	-	-	-	-	1	-	MGI	-	-	-	-	-	-	-	-
6	.	1:9690113-9690113	A	intron_variant	MODIFIER	A830018L16Rik	MGP_C57BL6NJ_G0016229	Transcript	MGP_C57BL6NJ_T0019360.1	protein_coding	'-	'11/12	-	-	-	-	-	-	-	-	-	1	-	MGI	-	-	-	-	-	-	-	-
7	.	1:10554411-10554411	C	intron_variant	MODIFIER	Sulf1	MGP_C57BL6NJ_G0016230	Transcript	MGP_C57BL6NJ_T0019364.1	protein_coding	'-	'1/21	-	-	-	-	-	-	-	-	-	1	-	MGI	-	-	-	-	-	-	-	-
8	.	1:10554411-10554411	C	intron_variant,non_coding_transcript_variant	MODIFIER	Sulf1	MGP_C57BL6NJ_G0016230	Transcript	MGP_C57BL6NJ_T0019365.1	retained_intron	'-	'1/11	-	-	-	-	-	-	-	-	-	1	-	MGI	-	-	-	-	-	-	-	-
9	.	1:10554411-10554411	C	intron_variant	MODIFIER	Sulf1	MGP_C57BL6NJ_G0016230	Transcript	MGP_C57BL6NJ_T0019366.1	protein_coding	'-	'1/3	-	-	-	-	-	-	-	-	-	1	-	MGI	-	-	-	-	-	-	-	-
10	.	1:10554411-10554411	C	upstream_gene_variant	MODIFIER	Sulf1	MGP_C57BL6NJ_G0016230	Transcript	MGP_C57BL6NJ_T0019367.1	protein_coding	'-	'-	-	-	-	-	-	-	-	-	1006	1	-	MGI	-	-	-	-	-	-	-	-
11	.	1:11274366-11274366	A	intron_variant,non_coding_transcript_variant	MODIFIER	Gm29570	MGP_C57BL6NJ_G0002749	Transcript	MGP_C57BL6NJ_T0002900.1	antisense	'-	'1/1	-	-	-	-	-	-	-	-	-	1	-	MGI	-	-	-	-	-	-	-	-
12	.	1:11484921-11484922	-	intron_variant	MODIFIER	Tram1	MGP_C57BL6NJ_G0016234	Transcript	MGP_C57BL6NJ_T0019389.1	protein_coding	'-	'1/10	-	-	-	-	-	-	-	-	-	-1	-	MGI	-	-	-	-	-	-	-	-
13	.	1:11484921-11484922	-	intron_variant,NMD_transcript_variant	MODIFIER	Tram1	MGP_C57BL6NJ_G0016234	Transcript	MGP_C57BL6NJ_T0019391.1	nonsense_mediated_decay	'-	'1/3	-	-	-	-	-	-	-	-	-	-1	-	MGI	-	-	-	-	-	-	-	-
14	.	1:14952095-14952095	T	intergenic_variant	MODIFIER	-	-	-	-	-	'-	'-	-	-	-	-	-	-	-	-	-	-	-	-	-	-	-	-	-	-	-	-
15	.	1:16462577-16462577	A	intergenic_variant	MODIFIER	-	-	-	-	-	'-	'-	-	-	-	-	-	-	-	-	-	-	-	-	-	-	-	-	-	-	-	-
16	.	1:20657136-20657137	-	intergenic_variant	MODIFIER	-	-	-	-	-	'-	'-	-	-	-	-	-	-	-	-	-	-	-	-	-	-	-	-	-	-	-	-
17	.	1:22496148-22496148	T	intergenic_variant	MODIFIER	-	-	-	-	-	'-	'-	-	-	-	-	-	-	-	-	-	-	-	-	-	-	-	-	-	-	-	-
18	.	1:23892514-23892514	A	intergenic_variant	MODIFIER	-	-	-	-	-	'-	'-	-	-	-	-	-	-	-	-	-	-	-	-	-	-	-	-	-	-	-	-
19	.	1:24269880-24269880	T	downstream_gene_variant	MODIFIER	-	MGP_C57BL6NJ_G0000456	Transcript	MGP_C57BL6NJ_T0000539.1	TEC	'-	'-	-	-	-	-	-	-	-	-	674	-1	-	-	-	-	-	-	-	-	-	-
20	.	1:24269880-24269880	T	intron_variant	MODIFIER	Adgrb3	MGP_C57BL6NJ_G0016283	Transcript	MGP_C57BL6NJ_T0019575.1	protein_coding	'-	'15/28	-	-	-	-	-	-	-	-	-	-1	-	MGI	-	-	-	-	-	-	-	-
21	.	1:24269880-24269880	T	intron_variant	MODIFIER	Adgrb3	MGP_C57BL6NJ_G0016283	Transcript	MGP_C57BL6NJ_T0019576.1	protein_coding	'-	'17/31	-	-	-	-	-	-	-	-	-	-1	-	MGI	-	-	-	-	-	-	-	-
22	.	1:24269880-24269880	T	intron_variant	MODIFIER	Adgrb3	MGP_C57BL6NJ_G0016283	Transcript	MGP_C57BL6NJ_T0019577.1	protein_coding	'-	'16/30	-	-	-	-	-	-	-	-	-	-1	-	MGI	-	-	-	-	-	-	-	-
23	.	1:24269880-24269880	T	intron_variant	MODIFIER	Adgrb3	MGP_C57BL6NJ_G0016283	Transcript	MGP_C57BL6NJ_T0019578.1	protein_coding	'-	'15/29	-	-	-	-	-	-	-	-	-	-1	-	MGI	-	-	-	-	-	-	-	-
24	.	1:24750806-24750806	A	intron_variant	MODIFIER	Adgrb3	MGP_C57BL6NJ_G0016283	Transcript	MGP_C57BL6NJ_T0019575.1	protein_coding	'-	'1/28	-	-	-	-	-	-	-	-	-	-1	-	MGI	-	-	-	-	-	-	-	-
25	.	1:24750806-24750806	A	intron_variant	MODIFIER	Adgrb3	MGP_C57BL6NJ_G0016283	Transcript	MGP_C57BL6NJ_T0019576.1	protein_coding	'-	'3/31	-	-	-	-	-	-	-	-	-	-1	-	MGI	-	-	-	-	-	-	-	-
26	.	1:24750806-24750806	A	intron_variant	MODIFIER	Adgrb3	MGP_C57BL6NJ_G0016283	Transcript	MGP_C57BL6NJ_T0019577.1	protein_coding	'-	'2/30	-	-	-	-	-	-	-	-	-	-1	-	MGI	-	-	-	-	-	-	-	-
27	.	1:24750806-24750806	A	intron_variant	MODIFIER	Adgrb3	MGP_C57BL6NJ_G0016283	Transcript	MGP_C57BL6NJ_T0019578.1	protein_coding	'-	'1/29	-	-	-	-	-	-	-	-	-	-1	-	MGI	-	-	-	-	-	-	-	-
28	.	1:24750806-24750806	A	intron_variant,non_coding_transcript_variant	MODIFIER	Adgrb3	MGP_C57BL6NJ_G0016283	Transcript	MGP_C57BL6NJ_T0019584.1	retained_intron	'-	'1/9	-	-	-	-	-	-	-	-	-	-1	-	MGI	-	-	-	-	-	-	-	-
29	.	1:26722874-26722874	C	intergenic_variant	MODIFIER	-	-	-	-	-	'-	'-	-	-	-	-	-	-	-	-	-	-	-	-	-	-	-	-	-	-	-	-
30	.	1:28619450-28619450	A	intergenic_variant	MODIFIER	-	-	-	-	-	'-	'-	-	-	-	-	-	-	-	-	-	-	-	-	-	-	-	-	-	-	-	-
31	.	1:30024872-30024872	A	intergenic_variant	MODIFIER	-	-	-	-	-	'-	'-	-	-	-	-	-	-	-	-	-	-	-	-	-	-	-	-	-	-	-	-
32	.	1:34226937-34226938	-	intergenic_variant	MODIFIER	-	-	-	-	-	'-	'-	-	-	-	-	-	-	-	-	-	-	-	-	-	-	-	-	-	-	-	-
33	.	1:45387734-45387734	G	intron_variant	MODIFIER	Gulp1	MGP_C57BL6NJ_G0016382	Transcript	MGP_C57BL6NJ_T0020091.1	protein_coding	'-	'1/10	-	-	-	-	-	-	-	-	-	1	-	MGI	-	-	-	-	-	-	-	-
34	.	1:45387734-45387734	G	intron_variant	MODIFIER	Gulp1	MGP_C57BL6NJ_G0016382	Transcript	MGP_C57BL6NJ_T0020092.1	protein_coding	'-	'1/9	-	-	-	-	-	-	-	-	-	1	-	MGI	-	-	-	-	-	-	-	-
35	.	1:45387734-45387734	G	intron_variant,NMD_transcript_variant	MODIFIER	Gulp1	MGP_C57BL6NJ_G0016382	Transcript	MGP_C57BL6NJ_T0020093.1	nonsense_mediated_decay	'-	'1/9	-	-	-	-	-	-	-	-	-	1	-	MGI	-	-	-	-	-	-	-	-
36	.	1:45387734-45387734	G	intron_variant,non_coding_transcript_variant	MODIFIER	Gulp1	MGP_C57BL6NJ_G0016382	Transcript	MGP_C57BL6NJ_T0020094.1	processed_transcript	'-	'1/5	-	-	-	-	-	-	-	-	-	1	-	MGI	-	-	-	-	-	-	-	-
37	.	1:45387734-45387734	G	intron_variant	MODIFIER	Gulp1	MGP_C57BL6NJ_G0016382	Transcript	MGP_C57BL6NJ_T0020095.1	protein_coding	'-	'2/3	-	-	-	-	-	-	-	-	-	1	-	MGI	-	-	-	-	-	-	-	-
38	.	1:45460397-45460397	T	intron_variant	MODIFIER	Gulp1	MGP_C57BL6NJ_G0016382	Transcript	MGP_C57BL6NJ_T0020091.1	protein_coding	'-	'1/10	-	-	-	-	-	-	-	-	-	1	-	MGI	-	-	-	-	-	-	-	-
39	.	1:45460397-45460397	T	intron_variant	MODIFIER	Gulp1	MGP_C57BL6NJ_G0016382	Transcript	MGP_C57BL6NJ_T0020092.1	protein_coding	'-	'1/9	-	-	-	-	-	-	-	-	-	1	-	MGI	-	-	-	-	-	-	-	-
40	.	1:45460397-45460397	T	intron_variant,NMD_transcript_variant	MODIFIER	Gulp1	MGP_C57BL6NJ_G0016382	Transcript	MGP_C57BL6NJ_T0020093.1	nonsense_mediated_decay	'-	'1/9	-	-	-	-	-	-	-	-	-	1	-	MGI	-	-	-	-	-	-	-	-
41	.	1:45460397-45460397	T	intron_variant,non_coding_transcript_variant	MODIFIER	Gulp1	MGP_C57BL6NJ_G0016382	Transcript	MGP_C57BL6NJ_T0020094.1	processed_transcript	'-	'1/5	-	-	-	-	-	-	-	-	-	1	-	MGI	-	-	-	-	-	-	-	-
42	.	1:45460397-45460397	T	intron_variant	MODIFIER	Gulp1	MGP_C57BL6NJ_G0016382	Transcript	MGP_C57BL6NJ_T0020095.1	protein_coding	'-	'2/3	-	-	-	-	-	-	-	-	-	1	-	MGI	-	-	-	-	-	-	-	-
43	.	1:45461169-45461170	-	intron_variant	MODIFIER	Gulp1	MGP_C57BL6NJ_G0016382	Transcript	MGP_C57BL6NJ_T0020091.1	protein_coding	'-	'1/10	-	-	-	-	-	-	-	-	-	1	-	MGI	-	-	-	-	-	-	-	-
44	.	1:45461169-45461170	-	intron_variant	MODIFIER	Gulp1	MGP_C57BL6NJ_G0016382	Transcript	MGP_C57BL6NJ_T0020092.1	protein_coding	'-	'1/9	-	-	-	-	-	-	-	-	-	1	-	MGI	-	-	-	-	-	-	-	-
45	.	1:45461169-45461170	-	intron_variant,NMD_transcript_variant	MODIFIER	Gulp1	MGP_C57BL6NJ_G0016382	Transcript	MGP_C57BL6NJ_T0020093.1	nonsense_mediated_decay	'-	'1/9	-	-	-	-	-	-	-	-	-	1	-	MGI	-	-	-	-	-	-	-	-
46	.	1:45461169-45461170	-	intron_variant,non_coding_transcript_variant	MODIFIER	Gulp1	MGP_C57BL6NJ_G0016382	Transcript	MGP_C57BL6NJ_T0020094.1	processed_transcript	'-	'1/5	-	-	-	-	-	-	-	-	-	1	-	MGI	-	-	-	-	-	-	-	-
47	.	1:45461169-45461170	-	intron_variant	MODIFIER	Gulp1	MGP_C57BL6NJ_G0016382	Transcript	MGP_C57BL6NJ_T0020095.1	protein_coding	'-	'2/3	-	-	-	-	-	-	-	-	-	1	-	MGI	-	-	-	-	-	-	-	-
48	.	1:45834603-45834603	A	intergenic_variant	MODIFIER	-	-	-	-	-	'-	'-	-	-	-	-	-	-	-	-	-	-	-	-	-	-	-	-	-	-	-	-
49	.	1:46176468-46176468	A	intergenic_variant	MODIFIER	-	-	-	-	-	'-	'-	-	-	-	-	-	-	-	-	-	-	-	-	-	-	-	-	-	-	-	-
50	.	1:46496651-46496651	A	intergenic_variant	MODIFIER	-	-	-	-	-	'-	'-	-	-	-	-	-	-	-	-	-	-	-	-	-	-	-	-	-	-	-	-
51	.	1:53476583-53476583	A	intron_variant	MODIFIER	Myo1b	MGP_C57BL6NJ_G0016394	Transcript	MGP_C57BL6NJ_T0020147.1	protein_coding	'-	'9/29	-	-	-	-	-	-	-	-	-	-1	-	MGI	-	-	-	-	-	-	-	-
52	.	1:53476583-53476583	A	intron_variant	MODIFIER	Myo1b	MGP_C57BL6NJ_G0016394	Transcript	MGP_C57BL6NJ_T0020148.1	protein_coding	'-	'9/28	-	-	-	-	-	-	-	-	-	-1	-	MGI	-	-	-	-	-	-	-	-
53	.	1:53476583-53476583	A	intron_variant	MODIFIER	Myo1b	MGP_C57BL6NJ_G0016394	Transcript	MGP_C57BL6NJ_T0020149.1	protein_coding	'-	'9/28	-	-	-	-	-	-	-	-	-	-1	-	MGI	-	-	-	-	-	-	-	-
54	.	1:53476583-53476583	A	intron_variant	MODIFIER	Myo1b	MGP_C57BL6NJ_G0016394	Transcript	MGP_C57BL6NJ_T0020150.1	protein_coding	'-	'9/30	-	-	-	-	-	-	-	-	-	-1	-	MGI	-	-	-	-	-	-	-	-
55	.	1:53476583-53476583	A	upstream_gene_variant	MODIFIER	Myo1b	MGP_C57BL6NJ_G0016394	Transcript	MGP_C57BL6NJ_T0020155.1	processed_transcript	'-	'-	-	-	-	-	-	-	-	-	4981	-1	-	MGI	-	-	-	-	-	-	-	-
56	.	1:53476583-53476583	A	intron_variant	MODIFIER	Myo1b	MGP_C57BL6NJ_G0016394	Transcript	MGP_C57BL6NJ_T0020157.1	protein_coding	'-	'9/9	-	-	-	-	-	-	-	-	-	-1	-	MGI	-	-	-	-	-	-	-	-
57	.	1:53476583-53476583	A	downstream_gene_variant	MODIFIER	Myo1b	MGP_C57BL6NJ_G0016394	Transcript	MGP_C57BL6NJ_T0020158.1	processed_transcript	'-	'-	-	-	-	-	-	-	-	-	151	-1	-	MGI	-	-	-	-	-	-	-	-
58	.	1:58039342-58039344	-	intron_variant,non_coding_transcript_variant	MODIFIER	9130227L01Rik	MGP_C57BL6NJ_G0004946	Transcript	MGP_C57BL6NJ_T0005893.1	lincRNA	'-	'5/5	-	-	-	-	-	-	-	-	-	1	-	MGI	-	-	-	-	-	-	-	-
59	.	1:58039342-58039344	-	intron_variant,non_coding_transcript_variant	MODIFIER	9130227L01Rik	MGP_C57BL6NJ_G0004946	Transcript	MGP_C57BL6NJ_T0005894.1	lincRNA	'-	'1/2	-	-	-	-	-	-	-	-	-	1	-	MGI	-	-	-	-	-	-	-	-
60	.	1:58124597-58124597	A	intergenic_variant	MODIFIER	-	-	-	-	-	'-	'-	-	-	-	-	-	-	-	-	-	-	-	-	-	-	-	-	-	-	-	-
61	.	1:58185526-58185526	T	intergenic_variant	MODIFIER	-	-	-	-	-	'-	'-	-	-	-	-	-	-	-	-	-	-	-	-	-	-	-	-	-	-	-	-
62	.	1:58302563-58302564	-	intergenic_variant	MODIFIER	-	-	-	-	-	'-	'-	-	-	-	-	-	-	-	-	-	-	-	-	-	-	-	-	-	-	-	-
63	.	1:58334921-58334921	T	intergenic_variant	MODIFIER	-	-	-	-	-	'-	'-	-	-	-	-	-	-	-	-	-	-	-	-	-	-	-	-	-	-	-	-
64	.	1:58730995-58730995	T	intergenic_variant	MODIFIER	-	-	-	-	-	'-	'-	-	-	-	-	-	-	-	-	-	-	-	-	-	-	-	-	-	-	-	-
65	.	1:63113761-63113761	T	intergenic_variant	MODIFIER	-	-	-	-	-	'-	'-	-	-	-	-	-	-	-	-	-	-	-	-	-	-	-	-	-	-	-	-
66	.	1:65966169-65966169	T	intergenic_variant	MODIFIER	-	-	-	-	-	'-	'-	-	-	-	-	-	-	-	-	-	-	-	-	-	-	-	-	-	-	-	-
67	.	1:71650012-71650012	G	intron_variant	MODIFIER	Erbb4	MGP_C57BL6NJ_G0016511	Transcript	MGP_C57BL6NJ_T0020798.1	protein_coding	'-	'2/27	-	-	-	-	-	-	-	-	-	-1	-	MGI	-	-	-	-	-	-	-	-
68	.	1:71650012-71650012	G	intron_variant	MODIFIER	Erbb4	MGP_C57BL6NJ_G0016511	Transcript	MGP_C57BL6NJ_T0020799.1	protein_coding	'-	'2/26	-	-	-	-	-	-	-	-	-	-1	-	MGI	-	-	-	-	-	-	-	-
69	.	1:71650012-71650012	G	intron_variant	MODIFIER	Erbb4	MGP_C57BL6NJ_G0016511	Transcript	MGP_C57BL6NJ_T0020800.1	unknown_likely_coding	'-	'2/28	-	-	-	-	-	-	-	-	-	-1	-	MGI	-	-	-	-	-	-	-	-
70	.	1:71650012-71650012	G	intron_variant	MODIFIER	Erbb4	MGP_C57BL6NJ_G0016511	Transcript	MGP_C57BL6NJ_T0020801.1	unknown_likely_coding	'-	'2/28	-	-	-	-	-	-	-	-	-	-1	-	MGI	-	-	-	-	-	-	-	-
71	.	1:71650012-71650012	G	intron_variant	MODIFIER	Erbb4	MGP_C57BL6NJ_G0016511	Transcript	MGP_C57BL6NJ_T0020802.1	protein_coding	'-	'2/18	-	-	-	-	-	-	-	-	-	-1	-	MGI	-	-	-	-	-	-	-	-
72	.	1:74985721-74985721	C	intergenic_variant	MODIFIER	-	-	-	-	-	'-	'-	-	-	-	-	-	-	-	-	-	-	-	-	-	-	-	-	-	-	-	-
73	.	1:78681325-78681325	T	downstream_gene_variant	MODIFIER	Gm29253	MGP_C57BL6NJ_G0015496	Transcript	MGP_C57BL6NJ_T0017471.1	processed_transcript	'-	'-	-	-	-	-	-	-	-	-	3156	-1	-	MGI	-	-	-	-	-	-	-	-
74	.	1:78681325-78681325	T	upstream_gene_variant	MODIFIER	Zfand2b	MGP_C57BL6NJ_G0016564	Transcript	MGP_C57BL6NJ_T0021062.1	retained_intron	'-	'-	-	-	-	-	-	-	-	-	71	1	-	MGI	-	-	-	-	-	-	-	-
75	.	1:78681325-78681325	T	upstream_gene_variant	MODIFIER	Zfand2b	MGP_C57BL6NJ_G0016564	Transcript	MGP_C57BL6NJ_T0021063.1	protein_coding	'-	'-	-	-	-	-	-	-	-	-	71	1	-	MGI	-	-	-	-	-	-	-	-
76	.	1:78681325-78681325	T	upstream_gene_variant	MODIFIER	Zfand2b	MGP_C57BL6NJ_G0016564	Transcript	MGP_C57BL6NJ_T0021064.1	protein_coding	'-	'-	-	-	-	-	-	-	-	-	71	1	-	MGI	-	-	-	-	-	-	-	-
77	.	1:78681325-78681325	T	upstream_gene_variant	MODIFIER	Zfand2b	MGP_C57BL6NJ_G0016564	Transcript	MGP_C57BL6NJ_T0021065.1	protein_coding	'-	'-	-	-	-	-	-	-	-	-	80	1	-	MGI	-	-	-	-	-	-	-	-
78	.	1:78681325-78681325	T	upstream_gene_variant	MODIFIER	Zfand2b	MGP_C57BL6NJ_G0016564	Transcript	MGP_C57BL6NJ_T0021066.1	retained_intron	'-	'-	-	-	-	-	-	-	-	-	83	1	-	MGI	-	-	-	-	-	-	-	-
79	.	1:78681325-78681325	T	upstream_gene_variant	MODIFIER	Zfand2b	MGP_C57BL6NJ_G0016564	Transcript	MGP_C57BL6NJ_T0021067.1	retained_intron	'-	'-	-	-	-	-	-	-	-	-	91	1	-	MGI	-	-	-	-	-	-	-	-
80	.	1:78681325-78681325	T	upstream_gene_variant	MODIFIER	Zfand2b	MGP_C57BL6NJ_G0016564	Transcript	MGP_C57BL6NJ_T0021068.1	retained_intron	'-	'-	-	-	-	-	-	-	-	-	126	1	-	MGI	-	-	-	-	-	-	-	-
81	.	1:78681325-78681325	T	upstream_gene_variant	MODIFIER	Zfand2b	MGP_C57BL6NJ_G0016564	Transcript	MGP_C57BL6NJ_T0021069.1	retained_intron	'-	'-	-	-	-	-	-	-	-	-	203	1	-	MGI	-	-	-	-	-	-	-	-
82	.	1:78681325-78681325	T	upstream_gene_variant	MODIFIER	Zfand2b	MGP_C57BL6NJ_G0016564	Transcript	MGP_C57BL6NJ_T0021070.1	protein_coding	'-	'-	-	-	-	-	-	-	-	-	353	1	-	MGI	-	-	-	-	-	-	-	-
83	.	1:78681325-78681325	T	downstream_gene_variant	MODIFIER	Abcb6	MGP_C57BL6NJ_G0016565	Transcript	MGP_C57BL6NJ_T0021071.1	protein_coding	'-	'-	-	-	-	-	-	-	-	-	3142	-1	-	MGI	-	-	-	-	-	-	-	-
84	.	1:78681325-78681325	T	downstream_gene_variant	MODIFIER	Abcb6	MGP_C57BL6NJ_G0016565	Transcript	MGP_C57BL6NJ_T0021072.1	retained_intron	'-	'-	-	-	-	-	-	-	-	-	3144	-1	-	MGI	-	-	-	-	-	-	-	-
85	.	1:78681325-78681325	T	downstream_gene_variant	MODIFIER	Abcb6	MGP_C57BL6NJ_G0016565	Transcript	MGP_C57BL6NJ_T0021073.1	protein_coding	'-	'-	-	-	-	-	-	-	-	-	3183	-1	-	MGI	-	-	-	-	-	-	-	-
86	.	1:78681325-78681325	T	downstream_gene_variant	MODIFIER	Abcb6	MGP_C57BL6NJ_G0016565	Transcript	MGP_C57BL6NJ_T0021074.1	retained_intron	'-	'-	-	-	-	-	-	-	-	-	4145	-1	-	MGI	-	-	-	-	-	-	-	-
87	.	1:80527569-80527570	-	intergenic_variant	MODIFIER	-	-	-	-	-	'-	'-	-	-	-	-	-	-	-	-	-	-	-	-	-	-	-	-	-	-	-	-
88	.	1:85100557-85100557	T	intergenic_variant	MODIFIER	-	-	-	-	-	'-	'-	-	-	-	-	-	-	-	-	-	-	-	-	-	-	-	-	-	-	-	-
89	.	1:85587750-85587752	-	intergenic_variant	MODIFIER	-	-	-	-	-	'-	'-	-	-	-	-	-	-	-	-	-	-	-	-	-	-	-	-	-	-	-	-
90	.	1:85593225-85593225	A	intergenic_variant	MODIFIER	-	-	-	-	-	'-	'-	-	-	-	-	-	-	-	-	-	-	-	-	-	-	-	-	-	-	-	-
91	.	1:88178790-88178790	T	intron_variant,non_coding_transcript_variant	MODIFIER	4933436I20Rik	MGP_C57BL6NJ_G0005006	Transcript	MGP_C57BL6NJ_T0005974.1	lincRNA	'-	'1/4	-	-	-	-	-	-	-	-	-	-1	-	MGI	-	-	-	-	-	-	-	-
92	.	1:88178790-88178790	T	intron_variant,non_coding_transcript_variant	MODIFIER	4933436I20Rik	MGP_C57BL6NJ_G0005006	Transcript	MGP_C57BL6NJ_T0005975.1	lincRNA	'-	'2/7	-	-	-	-	-	-	-	-	-	-1	-	MGI	-	-	-	-	-	-	-	-
93	.	1:95426437-95426437	A	intergenic_variant	MODIFIER	-	-	-	-	-	'-	'-	-	-	-	-	-	-	-	-	-	-	-	-	-	-	-	-	-	-	-	-
94	.	1:96751421-96751421	T	intergenic_variant	MODIFIER	-	-	-	-	-	'-	'-	-	-	-	-	-	-	-	-	-	-	-	-	-	-	-	-	-	-	-	-
95	.	1:96923024-96923024	A	upstream_gene_variant	MODIFIER	Gm29100	MGP_C57BL6NJ_G0002823	Transcript	MGP_C57BL6NJ_T0002998.1	antisense	'-	'-	-	-	-	-	-	-	-	-	385	-1	-	MGI	-	-	-	-	-	-	-	-
96	.	1:96923024-96923024	A	intron_variant	MODIFIER	Twist2	MGP_C57BL6NJ_G0016709	Transcript	MGP_C57BL6NJ_T0021793.1	protein_coding	'-	'1/1	-	-	-	-	-	-	-	-	-	1	-	MGI	-	-	-	-	-	-	-	-
97	.	1:96923024-96923024	A	3_prime_UTR_variant	MODIFIER	Twist2	MGP_C57BL6NJ_G0016709	Transcript	MGP_C57BL6NJ_T0021794.1	protein_coding	'1/1	'-	-	-	1853	-	-	-	-	-	-	1	-	MGI	-	-	-	-	-	-	-	-
98	.	1:97651625-97651625	A	upstream_gene_variant	MODIFIER	Olfr1416	MGP_C57BL6NJ_G0016712	Transcript	MGP_C57BL6NJ_T0021814.1	protein_coding	'-	'-	-	-	-	-	-	-	-	-	2317	-1	-	MGI	-	-	-	-	-	-	-	-
99	.	1:98425196-98425196	A	intron_variant	MODIFIER	Crocc2	MGP_C57BL6NJ_G0016732	Transcript	MGP_C57BL6NJ_T0021884.1	protein_coding	'-	'19/31	-	-	-	-	-	-	-	-	-	1	-	MGI	-	-	-	-	-	-	-	-
100	.	1:98425196-98425196	A	intron_variant	MODIFIER	Crocc2	MGP_C57BL6NJ_G0016732	Transcript	MGP_C57BL6NJ_T0021885.1	unknown_likely_coding	'-	'19/32	-	-	-	-	-	-	-	-	-	1	-	MGI	-	-	-	-	-	-	-	-
101	.	1:109761201-109761202	-	intergenic_variant	MODIFIER	-	-	-	-	-	'-	'-	-	-	-	-	-	-	-	-	-	-	-	-	-	-	-	-	-	-	-	-
102	.	1:119863916-119863917	-	intergenic_variant	MODIFIER	-	-	-	-	-	'-	'-	-	-	-	-	-	-	-	-	-	-	-	-	-	-	-	-	-	-	-	-
103	.	1:130375339-130375339	T	intergenic_variant	MODIFIER	-	-	-	-	-	'-	'-	-	-	-	-	-	-	-	-	-	-	-	-	-	-	-	-	-	-	-	-
104	.	1:130609318-130609319	-	intergenic_variant	MODIFIER	-	-	-	-	-	'-	'-	-	-	-	-	-	-	-	-	-	-	-	-	-	-	-	-	-	-	-	-
105	.	1:130835919-130835919	T	intergenic_variant	MODIFIER	-	-	-	-	-	'-	'-	-	-	-	-	-	-	-	-	-	-	-	-	-	-	-	-	-	-	-	-
106	.	1:131680828-131680829	-	intron_variant	MODIFIER	Dpp10	MGP_C57BL6NJ_G0016817	Transcript	MGP_C57BL6NJ_T0022253.1	protein_coding	'-	'2/26	-	-	-	-	-	-	-	-	-	-1	-	MGI	-	-	-	-	-	-	-	-
107	.	1:131680828-131680829	-	intron_variant	MODIFIER	Dpp10	MGP_C57BL6NJ_G0016817	Transcript	MGP_C57BL6NJ_T0022254.1	protein_coding	'-	'2/25	-	-	-	-	-	-	-	-	-	-1	-	MGI	-	-	-	-	-	-	-	-
108	.	1:131680828-131680829	-	intron_variant,non_coding_transcript_variant	MODIFIER	Dpp10	MGP_C57BL6NJ_G0016817	Transcript	MGP_C57BL6NJ_T0022256.1	processed_transcript	'-	'2/5	-	-	-	-	-	-	-	-	-	-1	-	MGI	-	-	-	-	-	-	-	-
109	.	1:132953576-132953579	-	intergenic_variant	MODIFIER	-	-	-	-	-	'-	'-	-	-	-	-	-	-	-	-	-	-	-	-	-	-	-	-	-	-	-	-
110	.	1:145041169-145041169	A	intron_variant	MODIFIER	Mroh3	MGP_C57BL6NJ_G0016941	Transcript	MGP_C57BL6NJ_T0022830.1	protein_coding	'-	'1/16	-	-	-	-	-	-	-	-	-	-1	-	MGI	-	-	-	-	-	-	-	-
111	.	1:145041169-145041169	A	intron_variant	MODIFIER	Mroh3	MGP_C57BL6NJ_G0016941	Transcript	MGP_C57BL6NJ_T0022833.1	unknown_likely_coding	'-	'6/21	-	-	-	-	-	-	-	-	-	-1	-	MGI	-	-	-	-	-	-	-	-
112	.	1:151244127-151244127	T	intergenic_variant	MODIFIER	-	-	-	-	-	'-	'-	-	-	-	-	-	-	-	-	-	-	-	-	-	-	-	-	-	-	-	-
113	.	1:153617348-153617349	-	3_prime_UTR_variant	MODIFIER	Rgs1	MGP_C57BL6NJ_G0016971	Transcript	MGP_C57BL6NJ_T0022972.1	protein_coding	'5/5	'-	-	-	1995	-	-	-	-	-	-	-1	-	MGI	-	-	-	-	-	-	-	-
114	.	1:153617348-153617349	-	non_coding_transcript_exon_variant	MODIFIER	Rgs1	MGP_C57BL6NJ_G0016971	Transcript	MGP_C57BL6NJ_T0022973.1	retained_intron	'1/1	'-	-	-	4915	-	-	-	-	-	-	-1	-	MGI	-	-	-	-	-	-	-	-
115	.	1:153617348-153617349	-	3_prime_UTR_variant,NMD_transcript_variant	MODIFIER	Rgs1	MGP_C57BL6NJ_G0016971	Transcript	MGP_C57BL6NJ_T0022974.1	nonsense_mediated_decay	'4/4	'-	-	-	2154	-	-	-	-	-	-	-1	-	MGI	-	-	-	-	-	-	-	-
116	.	1:153617348-153617349	-	downstream_gene_variant	MODIFIER	Rgs1	MGP_C57BL6NJ_G0016971	Transcript	MGP_C57BL6NJ_T0022975.1	nonsense_mediated_decay	'-	'-	-	-	-	-	-	-	-	-	454	-1	-	MGI	-	-	-	-	-	-	-	-
117	.	1:153617348-153617349	-	downstream_gene_variant	MODIFIER	Rgs1	MGP_C57BL6NJ_G0016971	Transcript	MGP_C57BL6NJ_T0022976.1	nonsense_mediated_decay	'-	'-	-	-	-	-	-	-	-	-	532	-1	-	MGI	-	-	-	-	-	-	-	-
118	.	1:153617348-153617349	-	downstream_gene_variant	MODIFIER	Rgs1	MGP_C57BL6NJ_G0016971	Transcript	MGP_C57BL6NJ_T0022977.1	nonsense_mediated_decay	'-	'-	-	-	-	-	-	-	-	-	532	-1	-	MGI	-	-	-	-	-	-	-	-
119	.	1:153617348-153617349	-	downstream_gene_variant	MODIFIER	Rgs1	MGP_C57BL6NJ_G0016971	Transcript	MGP_C57BL6NJ_T0022978.1	protein_coding	'-	'-	-	-	-	-	-	-	-	-	1322	-1	-	MGI	-	-	-	-	-	-	-	-
120	.	1:153617348-153617349	-	downstream_gene_variant	MODIFIER	Rgs1	MGP_C57BL6NJ_G0016971	Transcript	MGP_C57BL6NJ_T0022979.1	retained_intron	'-	'-	-	-	-	-	-	-	-	-	3651	-1	-	MGI	-	-	-	-	-	-	-	-
121	.	1:153617348-153617349	-	downstream_gene_variant	MODIFIER	Rgs1	MGP_C57BL6NJ_G0016971	Transcript	MGP_C57BL6NJ_T0022980.1	retained_intron	'-	'-	-	-	-	-	-	-	-	-	3654	-1	-	MGI	-	-	-	-	-	-	-	-
122	.	1:159695930-159695931	-	intergenic_variant	MODIFIER	-	-	-	-	-	'-	'-	-	-	-	-	-	-	-	-	-	-	-	-	-	-	-	-	-	-	-	-
123	.	1:162508794-162508794	A	intergenic_variant	MODIFIER	-	-	-	-	-	'-	'-	-	-	-	-	-	-	-	-	-	-	-	-	-	-	-	-	-	-	-	-
124	.	1:171168877-171168878	-	intron_variant,non_coding_transcript_variant	MODIFIER	Gm36975	MGP_C57BL6NJ_G0002878	Transcript	MGP_C57BL6NJ_T0003070.1	antisense	'-	'4/4	-	-	-	-	-	-	-	-	-	1	-	MGI	-	-	-	-	-	-	-	-
125	.	1:171168877-171168878	-	intron_variant	MODIFIER	Rabgap1l	MGP_C57BL6NJ_G0017046	Transcript	MGP_C57BL6NJ_T0023388.1	protein_coding	'-	'1/8	-	-	-	-	-	-	-	-	-	-1	-	MGI	-	-	-	-	-	-	-	-
126	.	1:171168877-171168878	-	intron_variant	MODIFIER	Rabgap1l	MGP_C57BL6NJ_G0017046	Transcript	MGP_C57BL6NJ_T0023396.1	protein_coding	'-	'2/4	-	-	-	-	-	-	-	-	-	-1	-	MGI	-	-	-	-	-	-	-	-
127	.	1:171168877-171168878	-	intron_variant	MODIFIER	Rabgap1l	MGP_C57BL6NJ_G0017046	Transcript	MGP_C57BL6NJ_T0023397.1	protein_coding	'-	'18/20	-	-	-	-	-	-	-	-	-	-1	-	MGI	-	-	-	-	-	-	-	-
128	.	1:172117761-172117761	T	intron_variant,non_coding_transcript_variant	MODIFIER	-	MGP_C57BL6NJ_G0040480	Transcript	MGP_C57BL6NJ_T0102685.1	unprocessed_pseudogene	'-	'10/25	-	-	-	-	-	-	-	-	-	1	-	-	-	-	-	-	-	-	-	-
129	.	1:172497218-172497219	-	intergenic_variant	MODIFIER	-	-	-	-	-	'-	'-	-	-	-	-	-	-	-	-	-	-	-	-	-	-	-	-	-	-	-	-
130	.	1:173702196-173702196	A	missense_variant	MODERATE	Prrc2c	MGP_C57BL6NJ_G0017066	Transcript	MGP_C57BL6NJ_T0023507.1	protein_coding	'19/35	'-	-	-	5804	5549	1850	T/I	aCa/aTa	-	-	-1	-	MGI	-	-	-	-	-	-	-	-
131	.	1:173702196-173702196	A	missense_variant	MODERATE	Prrc2c	MGP_C57BL6NJ_G0017066	Transcript	MGP_C57BL6NJ_T0023508.1	protein_coding	'19/35	'-	-	-	5835	5549	1850	T/I	aCa/aTa	-	-	-1	-	MGI	-	-	-	-	-	-	-	-
132	.	1:173702196-173702196	A	missense_variant	MODERATE	Prrc2c	MGP_C57BL6NJ_G0017066	Transcript	MGP_C57BL6NJ_T0023509.1	protein_coding	'4/17	'-	-	-	1271	1271	424	T/I	aCa/aTa	-	-	-1	-	MGI	-	-	-	-	-	-	-	-
133	.	1:173702196-173702196	A	missense_variant	MODERATE	Prrc2c	MGP_C57BL6NJ_G0017066	Transcript	MGP_C57BL6NJ_T0023510.1	protein_coding	'4/21	'-	-	-	1697	1697	566	T/I	aCa/aTa	-	-	-1	-	MGI	-	-	-	-	-	-	-	-
134	.	1:173702196-173702196	A	missense_variant	MODERATE	Prrc2c	MGP_C57BL6NJ_G0017066	Transcript	MGP_C57BL6NJ_T0023511.1	protein_coding	'19/34	'-	-	-	5754	5543	1848	T/I	aCa/aTa	-	-	-1	-	MGI	-	-	-	-	-	-	-	-
135	.	1:173702196-173702196	A	missense_variant	MODERATE	Prrc2c	MGP_C57BL6NJ_G0017066	Transcript	MGP_C57BL6NJ_T0023512.1	protein_coding	'19/35	'-	-	-	5823	5543	1848	T/I	aCa/aTa	-	-	-1	-	MGI	-	-	-	-	-	-	-	-
136	.	1:173764128-173764128	A	intergenic_variant	MODIFIER	-	-	-	-	-	'-	'-	-	-	-	-	-	-	-	-	-	-	-	-	-	-	-	-	-	-	-	-
137	.	1:173805017-173805022	-	frameshift_variant	HIGH	Fmo4	MGP_C57BL6NJ_G0017067	Transcript	MGP_C57BL6NJ_T0023521.1	protein_coding	'10/10	'-	-	-	1665-1669	1435-1439	479-480	FL/X	TTCTTa/a	-	-	-1	-	MGI	-	-	-	-	-	-	-	-
138	.	1:173805017-173805022	-	frameshift_variant	HIGH	Fmo4	MGP_C57BL6NJ_G0017067	Transcript	MGP_C57BL6NJ_T0023522.1	protein_coding	'9/9	'-	-	-	1464-1468	1435-1439	479-480	FL/X	TTCTTa/a	-	-	-1	-	MGI	-	-	-	-	-	-	-	-
139	.	1:174021126-174021126	A	intron_variant,non_coding_transcript_variant	MODIFIER	Gm37273	MGP_C57BL6NJ_G0002885	Transcript	MGP_C57BL6NJ_T0003081.1	antisense	'-	'2/3	-	-	-	-	-	-	-	-	-	1	-	MGI	-	-	-	-	-	-	-	-
140	.	1:182431335-182431336	-	intron_variant	MODIFIER	Atf6	MGP_C57BL6NJ_G0017135	Transcript	MGP_C57BL6NJ_T0023796.1	protein_coding	'-	'1/15	-	-	-	-	-	-	-	-	-	-1	-	MGI	-	-	-	-	-	-	-	-
141	.	1:185610943-185610944	-	intergenic_variant	MODIFIER	-	-	-	-	-	'-	'-	-	-	-	-	-	-	-	-	-	-	-	-	-	-	-	-	-	-	-	-
142	.	1:188581979-188581979	A	intron_variant,non_coding_transcript_variant	MODIFIER	-	MGP_C57BL6NJ_G0005157	Transcript	MGP_C57BL6NJ_T0006158.1	lincRNA	'-	'3/3	-	-	-	-	-	-	-	-	-	-1	-	-	-	-	-	-	-	-	-	-
143	.	10:3503986-3503986	T	intergenic_variant	MODIFIER	-	-	-	-	-	'-	'-	-	-	-	-	-	-	-	-	-	-	-	-	-	-	-	-	-	-	-	-
144	.	10:3897006-3897006	C	intergenic_variant	MODIFIER	-	-	-	-	-	'-	'-	-	-	-	-	-	-	-	-	-	-	-	-	-	-	-	-	-	-	-	-
145	.	10:3902463-3902463	T	intergenic_variant	MODIFIER	-	-	-	-	-	'-	'-	-	-	-	-	-	-	-	-	-	-	-	-	-	-	-	-	-	-	-	-
146	.	10:5374432-5374432	A	intergenic_variant	MODIFIER	-	-	-	-	-	'-	'-	-	-	-	-	-	-	-	-	-	-	-	-	-	-	-	-	-	-	-	-
147	.	10:9504916-9504916	G	intergenic_variant	MODIFIER	-	-	-	-	-	'-	'-	-	-	-	-	-	-	-	-	-	-	-	-	-	-	-	-	-	-	-	-
148	.	10:16925269-16925269	T	intergenic_variant	MODIFIER	-	-	-	-	-	'-	'-	-	-	-	-	-	-	-	-	-	-	-	-	-	-	-	-	-	-	-	-
149	.	10:18537277-18537277	T	intron_variant	MODIFIER	Bclaf1	MGP_C57BL6NJ_G0017452	Transcript	MGP_C57BL6NJ_T0025172.1	protein_coding	'-	'10/11	-	-	-	-	-	-	-	-	-	1	-	MGI	-	-	-	-	-	-	-	-
150	.	10:18537277-18537277	T	intron_variant,NMD_transcript_variant	MODIFIER	Bclaf1	MGP_C57BL6NJ_G0017452	Transcript	MGP_C57BL6NJ_T0025173.1	nonsense_mediated_decay	'-	'11/12	-	-	-	-	-	-	-	-	-	1	-	MGI	-	-	-	-	-	-	-	-
151	.	10:18537277-18537277	T	intron_variant	MODIFIER	Bclaf1	MGP_C57BL6NJ_G0017452	Transcript	MGP_C57BL6NJ_T0025174.1	protein_coding	'-	'11/12	-	-	-	-	-	-	-	-	-	1	-	MGI	-	-	-	-	-	-	-	-
152	.	10:18537277-18537277	T	intron_variant,NMD_transcript_variant	MODIFIER	Bclaf1	MGP_C57BL6NJ_G0017452	Transcript	MGP_C57BL6NJ_T0025176.1	nonsense_mediated_decay	'-	'11/12	-	-	-	-	-	-	-	-	-	1	-	MGI	-	-	-	-	-	-	-	-
153	.	10:18537277-18537277	T	intron_variant	MODIFIER	Bclaf1	MGP_C57BL6NJ_G0017452	Transcript	MGP_C57BL6NJ_T0025177.1	protein_coding	'-	'11/12	-	-	-	-	-	-	-	-	-	1	-	MGI	-	-	-	-	-	-	-	-
154	.	10:18537277-18537277	T	intron_variant,NMD_transcript_variant	MODIFIER	Bclaf1	MGP_C57BL6NJ_G0017452	Transcript	MGP_C57BL6NJ_T0025178.1	nonsense_mediated_decay	'-	'7/9	-	-	-	-	-	-	-	-	-	1	-	MGI	-	-	-	-	-	-	-	-
155	.	10:18537277-18537277	T	downstream_gene_variant	MODIFIER	Bclaf1	MGP_C57BL6NJ_G0017452	Transcript	MGP_C57BL6NJ_T0025180.1	retained_intron	'-	'-	-	-	-	-	-	-	-	-	4960	1	-	MGI	-	-	-	-	-	-	-	-
156	.	10:18537277-18537277	T	intron_variant,non_coding_transcript_variant	MODIFIER	Bclaf1	MGP_C57BL6NJ_G0017452	Transcript	MGP_C57BL6NJ_T0025181.1	retained_intron	'-	'2/3	-	-	-	-	-	-	-	-	-	1	-	MGI	-	-	-	-	-	-	-	-
157	.	10:21469156-21469156	G	intergenic_variant	MODIFIER	-	-	-	-	-	'-	'-	-	-	-	-	-	-	-	-	-	-	-	-	-	-	-	-	-	-	-	-
158	.	10:21871227-21871228	-	intron_variant	MODIFIER	Eya4	MGP_C57BL6NJ_G0017469	Transcript	MGP_C57BL6NJ_T0025232.1	protein_coding	'-	'1/18	-	-	-	-	-	-	-	-	-	-1	-	MGI	-	-	-	-	-	-	-	-
159	.	10:21871227-21871228	-	intron_variant	MODIFIER	Eya4	MGP_C57BL6NJ_G0017469	Transcript	MGP_C57BL6NJ_T0025233.1	protein_coding	'-	'1/18	-	-	-	-	-	-	-	-	-	-1	-	MGI	-	-	-	-	-	-	-	-
160	.	10:23039458-23039458	A	intergenic_variant	MODIFIER	-	-	-	-	-	'-	'-	-	-	-	-	-	-	-	-	-	-	-	-	-	-	-	-	-	-	-	-
161	.	10:23198964-23198964	T	intergenic_variant	MODIFIER	-	-	-	-	-	'-	'-	-	-	-	-	-	-	-	-	-	-	-	-	-	-	-	-	-	-	-	-
162	.	10:25076035-25076035	C	intron_variant	MODIFIER	Samd3	MGP_C57BL6NJ_G0017500	Transcript	MGP_C57BL6NJ_T0025296.1	protein_coding	'-	'9/10	-	-	-	-	-	-	-	-	-	1	-	MGI	-	-	-	-	-	-	-	-
163	.	10:25076035-25076035	C	downstream_gene_variant	MODIFIER	L3mbtl3	MGP_C57BL6NJ_G0017501	Transcript	MGP_C57BL6NJ_T0025298.1	protein_coding	'-	'-	-	-	-	-	-	-	-	-	4134	-1	-	MGI	-	-	-	-	-	-	-	-
164	.	10:25076035-25076035	C	downstream_gene_variant	MODIFIER	L3mbtl3	MGP_C57BL6NJ_G0017501	Transcript	MGP_C57BL6NJ_T0025299.1	protein_coding	'-	'-	-	-	-	-	-	-	-	-	4137	-1	-	MGI	-	-	-	-	-	-	-	-
165	.	10:26980401-26980402	-	intergenic_variant	MODIFIER	-	-	-	-	-	'-	'-	-	-	-	-	-	-	-	-	-	-	-	-	-	-	-	-	-	-	-	-
166	.	10:35050009-35050009	T	intergenic_variant	MODIFIER	-	-	-	-	-	'-	'-	-	-	-	-	-	-	-	-	-	-	-	-	-	-	-	-	-	-	-	-
167	.	10:38950884-38950884	T	intergenic_variant	MODIFIER	-	-	-	-	-	'-	'-	-	-	-	-	-	-	-	-	-	-	-	-	-	-	-	-	-	-	-	-
168	.	10:38956467-38956467	T	intergenic_variant	MODIFIER	-	-	-	-	-	'-	'-	-	-	-	-	-	-	-	-	-	-	-	-	-	-	-	-	-	-	-	-
169	.	10:40809098-40809098	A	intergenic_variant	MODIFIER	-	-	-	-	-	'-	'-	-	-	-	-	-	-	-	-	-	-	-	-	-	-	-	-	-	-	-	-
170	.	10:48977152-48977153	-	intergenic_variant	MODIFIER	-	-	-	-	-	'-	'-	-	-	-	-	-	-	-	-	-	-	-	-	-	-	-	-	-	-	-	-
171	.	10:50630193-50630193	A	intergenic_variant	MODIFIER	-	-	-	-	-	'-	'-	-	-	-	-	-	-	-	-	-	-	-	-	-	-	-	-	-	-	-	-
172	.	10:51996794-51996794	C	intron_variant	MODIFIER	Rsad2	MGP_C57BL6NJ_G0017609	Transcript	MGP_C57BL6NJ_T0025613.1	unknown_likely_coding	'-	'1/5	-	-	-	-	-	-	-	-	-	-1	-	MGI	-	-	-	-	-	-	-	-
173	.	10:51996794-51996794	C	intron_variant,non_coding_transcript_variant	MODIFIER	Rsad2	MGP_C57BL6NJ_G0017609	Transcript	MGP_C57BL6NJ_T0025614.1	processed_transcript	'-	'1/2	-	-	-	-	-	-	-	-	-	-1	-	MGI	-	-	-	-	-	-	-	-
174	.	10:55992076-55992076	C	intergenic_variant	MODIFIER	-	-	-	-	-	'-	'-	-	-	-	-	-	-	-	-	-	-	-	-	-	-	-	-	-	-	-	-
175	.	10:56374048-56374048	A	intergenic_variant	MODIFIER	-	-	-	-	-	'-	'-	-	-	-	-	-	-	-	-	-	-	-	-	-	-	-	-	-	-	-	-
176	.	10:56374070-56374070	A	intergenic_variant	MODIFIER	-	-	-	-	-	'-	'-	-	-	-	-	-	-	-	-	-	-	-	-	-	-	-	-	-	-	-	-
177	.	10:56374079-56374079	A	intergenic_variant	MODIFIER	-	-	-	-	-	'-	'-	-	-	-	-	-	-	-	-	-	-	-	-	-	-	-	-	-	-	-	-
178	.	10:61019204-61019204	C	intron_variant	MODIFIER	Micu1	MGP_C57BL6NJ_G0017656	Transcript	MGP_C57BL6NJ_T0025729.1	protein_coding	'-	'3/11	-	-	-	-	-	-	-	-	-	1	-	MGI	-	-	-	-	-	-	-	-
179	.	10:61019204-61019204	C	intron_variant,non_coding_transcript_variant	MODIFIER	Micu1	MGP_C57BL6NJ_G0017656	Transcript	MGP_C57BL6NJ_T0025730.1	retained_intron	'-	'3/3	-	-	-	-	-	-	-	-	-	1	-	MGI	-	-	-	-	-	-	-	-
180	.	10:61019204-61019204	C	intron_variant	MODIFIER	Micu1	MGP_C57BL6NJ_G0017656	Transcript	MGP_C57BL6NJ_T0025731.1	protein_coding	'-	'3/13	-	-	-	-	-	-	-	-	-	1	-	MGI	-	-	-	-	-	-	-	-
181	.	10:61019204-61019204	C	intron_variant	MODIFIER	Micu1	MGP_C57BL6NJ_G0017656	Transcript	MGP_C57BL6NJ_T0025732.1	protein_coding	'-	'3/12	-	-	-	-	-	-	-	-	-	1	-	MGI	-	-	-	-	-	-	-	-
182	.	10:61019204-61019204	C	intron_variant	MODIFIER	Micu1	MGP_C57BL6NJ_G0017656	Transcript	MGP_C57BL6NJ_T0025733.1	protein_coding	'-	'3/12	-	-	-	-	-	-	-	-	-	1	-	MGI	-	-	-	-	-	-	-	-
183	.	10:61019204-61019204	C	intron_variant	MODIFIER	Micu1	MGP_C57BL6NJ_G0017656	Transcript	MGP_C57BL6NJ_T0025734.1	protein_coding	'-	'3/7	-	-	-	-	-	-	-	-	-	1	-	MGI	-	-	-	-	-	-	-	-
184	.	10:61019204-61019204	C	intron_variant,non_coding_transcript_variant	MODIFIER	Micu1	MGP_C57BL6NJ_G0017656	Transcript	MGP_C57BL6NJ_T0025735.1	retained_intron	'-	'3/4	-	-	-	-	-	-	-	-	-	1	-	MGI	-	-	-	-	-	-	-	-
185	.	10:61502537-61502537	A	intergenic_variant	MODIFIER	-	-	-	-	-	'-	'-	-	-	-	-	-	-	-	-	-	-	-	-	-	-	-	-	-	-	-	-
186	.	10:61593579-61593579	T	intergenic_variant	MODIFIER	-	-	-	-	-	'-	'-	-	-	-	-	-	-	-	-	-	-	-	-	-	-	-	-	-	-	-	-
187	.	10:62771875-62771875	T	intergenic_variant	MODIFIER	-	-	-	-	-	'-	'-	-	-	-	-	-	-	-	-	-	-	-	-	-	-	-	-	-	-	-	-
188	.	10:62912343-62912343	T	intergenic_variant	MODIFIER	-	-	-	-	-	'-	'-	-	-	-	-	-	-	-	-	-	-	-	-	-	-	-	-	-	-	-	-
189	.	10:68267176-68267178	-	intron_variant,non_coding_transcript_variant	MODIFIER	1700023F02Rik	MGP_C57BL6NJ_G0005239	Transcript	MGP_C57BL6NJ_T0006262.1	lincRNA	'-	'2/3	-	-	-	-	-	-	-	-	-	-1	-	MGI	-	-	-	-	-	-	-	-
190	.	10:71543689-71543690	-	intron_variant	MODIFIER	Rhobtb1	MGP_C57BL6NJ_G0017727	Transcript	MGP_C57BL6NJ_T0026003.1	protein_coding	'-	'2/4	-	-	-	-	-	-	-	-	-	1	-	MGI	-	-	-	-	-	-	-	-
191	.	10:76388672-76388672	C	upstream_gene_variant	MODIFIER	-	MGP_C57BL6NJ_G0010765	Transcript	MGP_C57BL6NJ_T0012720.1	processed_pseudogene	'-	'-	-	-	-	-	-	-	-	-	3859	-1	-	-	-	-	-	-	-	-	-	-
192	.	10:76388672-76388672	C	intron_variant,non_coding_transcript_variant	MODIFIER	Pcdh15	MGP_C57BL6NJ_G0017742	Transcript	MGP_C57BL6NJ_T0026111.1	retained_intron	'-	'2/13	-	-	-	-	-	-	-	-	-	1	-	MGI	-	-	-	-	-	-	-	-
193	.	10:76388672-76388672	C	intron_variant,non_coding_transcript_variant	MODIFIER	Pcdh15	MGP_C57BL6NJ_G0017742	Transcript	MGP_C57BL6NJ_T0026112.1	retained_intron	'-	'2/2	-	-	-	-	-	-	-	-	-	1	-	MGI	-	-	-	-	-	-	-	-
194	.	10:76902848-76902848	T	intron_variant,non_coding_transcript_variant	MODIFIER	Pcdh15	MGP_C57BL6NJ_G0017742	Transcript	MGP_C57BL6NJ_T0026111.1	retained_intron	'-	'6/13	-	-	-	-	-	-	-	-	-	1	-	MGI	-	-	-	-	-	-	-	-
195	.	10:76902848-76902848	T	intron_variant	MODIFIER	Pcdh15	MGP_C57BL6NJ_G0017742	Transcript	MGP_C57BL6NJ_T0026114.1	protein_coding	'-	'3/34	-	-	-	-	-	-	-	-	-	1	-	MGI	-	-	-	-	-	-	-	-
196	.	10:76902848-76902848	T	intron_variant	MODIFIER	Pcdh15	MGP_C57BL6NJ_G0017742	Transcript	MGP_C57BL6NJ_T0026115.1	protein_coding	'-	'3/30	-	-	-	-	-	-	-	-	-	1	-	MGI	-	-	-	-	-	-	-	-
197	.	10:76902848-76902848	T	intron_variant	MODIFIER	Pcdh15	MGP_C57BL6NJ_G0017742	Transcript	MGP_C57BL6NJ_T0026116.1	protein_coding	'-	'4/34	-	-	-	-	-	-	-	-	-	1	-	MGI	-	-	-	-	-	-	-	-
198	.	10:76902848-76902848	T	intron_variant	MODIFIER	Pcdh15	MGP_C57BL6NJ_G0017742	Transcript	MGP_C57BL6NJ_T0026117.1	protein_coding	'-	'3/17	-	-	-	-	-	-	-	-	-	1	-	MGI	-	-	-	-	-	-	-	-
199	.	10:76902848-76902848	T	intron_variant	MODIFIER	Pcdh15	MGP_C57BL6NJ_G0017742	Transcript	MGP_C57BL6NJ_T0026118.1	protein_coding	'-	'3/31	-	-	-	-	-	-	-	-	-	1	-	MGI	-	-	-	-	-	-	-	-
200	.	10:76902848-76902848	T	intron_variant	MODIFIER	Pcdh15	MGP_C57BL6NJ_G0017742	Transcript	MGP_C57BL6NJ_T0026119.1	protein_coding	'-	'3/9	-	-	-	-	-	-	-	-	-	1	-	MGI	-	-	-	-	-	-	-	-
201	.	10:76902848-76902848	T	intron_variant	MODIFIER	Pcdh15	MGP_C57BL6NJ_G0017742	Transcript	MGP_C57BL6NJ_T0026120.1	protein_coding	'-	'3/33	-	-	-	-	-	-	-	-	-	1	-	MGI	-	-	-	-	-	-	-	-
202	.	10:76902848-76902848	T	intron_variant	MODIFIER	Pcdh15	MGP_C57BL6NJ_G0017742	Transcript	MGP_C57BL6NJ_T0026121.1	protein_coding	'-	'3/32	-	-	-	-	-	-	-	-	-	1	-	MGI	-	-	-	-	-	-	-	-
203	.	10:76902848-76902848	T	intron_variant	MODIFIER	Pcdh15	MGP_C57BL6NJ_G0017742	Transcript	MGP_C57BL6NJ_T0026122.1	protein_coding	'-	'3/32	-	-	-	-	-	-	-	-	-	1	-	MGI	-	-	-	-	-	-	-	-
204	.	10:76902848-76902848	T	intron_variant	MODIFIER	Pcdh15	MGP_C57BL6NJ_G0017742	Transcript	MGP_C57BL6NJ_T0026123.1	protein_coding	'-	'1/8	-	-	-	-	-	-	-	-	-	1	-	MGI	-	-	-	-	-	-	-	-
205	.	10:76902848-76902848	T	intron_variant	MODIFIER	Pcdh15	MGP_C57BL6NJ_G0017742	Transcript	MGP_C57BL6NJ_T0026124.1	protein_coding	'-	'3/34	-	-	-	-	-	-	-	-	-	1	-	MGI	-	-	-	-	-	-	-	-
206	.	10:76902848-76902848	T	intron_variant	MODIFIER	Pcdh15	MGP_C57BL6NJ_G0017742	Transcript	MGP_C57BL6NJ_T0026125.1	protein_coding	'-	'3/30	-	-	-	-	-	-	-	-	-	1	-	MGI	-	-	-	-	-	-	-	-
207	.	10:76902848-76902848	T	intron_variant,NMD_transcript_variant	MODIFIER	Pcdh15	MGP_C57BL6NJ_G0017742	Transcript	MGP_C57BL6NJ_T0026126.1	nonsense_mediated_decay	'-	'3/13	-	-	-	-	-	-	-	-	-	1	-	MGI	-	-	-	-	-	-	-	-
208	.	10:76902848-76902848	T	intron_variant	MODIFIER	Pcdh15	MGP_C57BL6NJ_G0017742	Transcript	MGP_C57BL6NJ_T0026127.1	protein_coding	'-	'3/33	-	-	-	-	-	-	-	-	-	1	-	MGI	-	-	-	-	-	-	-	-
209	.	10:76902848-76902848	T	intron_variant	MODIFIER	Pcdh15	MGP_C57BL6NJ_G0017742	Transcript	MGP_C57BL6NJ_T0026128.1	protein_coding	'-	'3/10	-	-	-	-	-	-	-	-	-	1	-	MGI	-	-	-	-	-	-	-	-
210	.	10:76902848-76902848	T	intron_variant	MODIFIER	Pcdh15	MGP_C57BL6NJ_G0017742	Transcript	MGP_C57BL6NJ_T0026129.1	protein_coding	'-	'2/31	-	-	-	-	-	-	-	-	-	1	-	MGI	-	-	-	-	-	-	-	-
211	.	10:76902848-76902848	T	intron_variant	MODIFIER	Pcdh15	MGP_C57BL6NJ_G0017742	Transcript	MGP_C57BL6NJ_T0026130.1	protein_coding	'-	'3/11	-	-	-	-	-	-	-	-	-	1	-	MGI	-	-	-	-	-	-	-	-
212	.	10:76902848-76902848	T	intron_variant	MODIFIER	Pcdh15	MGP_C57BL6NJ_G0017742	Transcript	MGP_C57BL6NJ_T0026131.1	protein_coding	'-	'2/32	-	-	-	-	-	-	-	-	-	1	-	MGI	-	-	-	-	-	-	-	-
213	.	10:76902848-76902848	T	intron_variant	MODIFIER	Pcdh15	MGP_C57BL6NJ_G0017742	Transcript	MGP_C57BL6NJ_T0026132.1	protein_coding	'-	'2/28	-	-	-	-	-	-	-	-	-	1	-	MGI	-	-	-	-	-	-	-	-
214	.	10:76902848-76902848	T	intron_variant	MODIFIER	Pcdh15	MGP_C57BL6NJ_G0017742	Transcript	MGP_C57BL6NJ_T0026133.1	protein_coding	'-	'4/36	-	-	-	-	-	-	-	-	-	1	-	MGI	-	-	-	-	-	-	-	-
215	.	10:76902848-76902848	T	intron_variant	MODIFIER	Pcdh15	MGP_C57BL6NJ_G0017742	Transcript	MGP_C57BL6NJ_T0026134.1	protein_coding	'-	'3/35	-	-	-	-	-	-	-	-	-	1	-	MGI	-	-	-	-	-	-	-	-
216	.	10:76902848-76902848	T	intron_variant,NMD_transcript_variant	MODIFIER	Pcdh15	MGP_C57BL6NJ_G0017742	Transcript	MGP_C57BL6NJ_T0026135.1	nonsense_mediated_decay	'-	'3/31	-	-	-	-	-	-	-	-	-	1	-	MGI	-	-	-	-	-	-	-	-
217	.	10:76902848-76902848	T	intron_variant,NMD_transcript_variant	MODIFIER	Pcdh15	MGP_C57BL6NJ_G0017742	Transcript	MGP_C57BL6NJ_T0026136.1	nonsense_mediated_decay	'-	'3/32	-	-	-	-	-	-	-	-	-	1	-	MGI	-	-	-	-	-	-	-	-
218	.	10:76902848-76902848	T	intron_variant	MODIFIER	Pcdh15	MGP_C57BL6NJ_G0017742	Transcript	MGP_C57BL6NJ_T0026137.1	protein_coding	'-	'3/31	-	-	-	-	-	-	-	-	-	1	-	MGI	-	-	-	-	-	-	-	-
219	.	10:76902848-76902848	T	intron_variant	MODIFIER	Pcdh15	MGP_C57BL6NJ_G0017742	Transcript	MGP_C57BL6NJ_T0026138.1	protein_coding	'-	'4/35	-	-	-	-	-	-	-	-	-	1	-	MGI	-	-	-	-	-	-	-	-
220	.	10:76902848-76902848	T	intron_variant	MODIFIER	Pcdh15	MGP_C57BL6NJ_G0017742	Transcript	MGP_C57BL6NJ_T0026139.1	protein_coding	'-	'3/15	-	-	-	-	-	-	-	-	-	1	-	MGI	-	-	-	-	-	-	-	-
221	.	10:76902848-76902848	T	intron_variant	MODIFIER	Pcdh15	MGP_C57BL6NJ_G0017742	Transcript	MGP_C57BL6NJ_T0026140.1	protein_coding	'-	'4/26	-	-	-	-	-	-	-	-	-	1	-	MGI	-	-	-	-	-	-	-	-
222	.	10:76902848-76902848	T	intron_variant	MODIFIER	Pcdh15	MGP_C57BL6NJ_G0017742	Transcript	MGP_C57BL6NJ_T0026141.1	protein_coding	'-	'3/25	-	-	-	-	-	-	-	-	-	1	-	MGI	-	-	-	-	-	-	-	-
223	.	10:76902848-76902848	T	intron_variant	MODIFIER	Pcdh15	MGP_C57BL6NJ_G0017742	Transcript	MGP_C57BL6NJ_T0026142.1	protein_coding	'-	'2/34	-	-	-	-	-	-	-	-	-	1	-	MGI	-	-	-	-	-	-	-	-
224	.	10:76902848-76902848	T	intron_variant	MODIFIER	Pcdh15	MGP_C57BL6NJ_G0017742	Transcript	MGP_C57BL6NJ_T0026143.1	protein_coding	'-	'3/33	-	-	-	-	-	-	-	-	-	1	-	MGI	-	-	-	-	-	-	-	-
225	.	10:76902848-76902848	T	intron_variant	MODIFIER	Pcdh15	MGP_C57BL6NJ_G0017742	Transcript	MGP_C57BL6NJ_T0026144.1	protein_coding	'-	'3/32	-	-	-	-	-	-	-	-	-	1	-	MGI	-	-	-	-	-	-	-	-
226	.	10:79837597-79837597	G	intron_variant	MODIFIER	Pcbp3	MGP_C57BL6NJ_G0017785	Transcript	MGP_C57BL6NJ_T0026293.1	protein_coding	'-	'2/15	-	-	-	-	-	-	-	-	-	-1	-	MGI	-	-	-	-	-	-	-	-
227	.	10:79837597-79837597	G	intron_variant	MODIFIER	Pcbp3	MGP_C57BL6NJ_G0017785	Transcript	MGP_C57BL6NJ_T0026296.1	protein_coding	'-	'2/18	-	-	-	-	-	-	-	-	-	-1	-	MGI	-	-	-	-	-	-	-	-
228	.	10:79837597-79837597	G	intron_variant,non_coding_transcript_variant	MODIFIER	Pcbp3	MGP_C57BL6NJ_G0017785	Transcript	MGP_C57BL6NJ_T0026300.1	processed_transcript	'-	'2/7	-	-	-	-	-	-	-	-	-	-1	-	MGI	-	-	-	-	-	-	-	-
229	.	10:79905090-79905091	-	intron_variant	MODIFIER	Pcbp3	MGP_C57BL6NJ_G0017785	Transcript	MGP_C57BL6NJ_T0026293.1	protein_coding	'-	'1/15	-	-	-	-	-	-	-	-	-	-1	-	MGI	-	-	-	-	-	-	-	-
230	.	10:79905090-79905091	-	intron_variant	MODIFIER	Pcbp3	MGP_C57BL6NJ_G0017785	Transcript	MGP_C57BL6NJ_T0026296.1	protein_coding	'-	'1/18	-	-	-	-	-	-	-	-	-	-1	-	MGI	-	-	-	-	-	-	-	-
231	.	10:80196298-80196298	T	intergenic_variant	MODIFIER	-	-	-	-	-	'-	'-	-	-	-	-	-	-	-	-	-	-	-	-	-	-	-	-	-	-	-	-
232	.	10:82328370-82328370	T	upstream_gene_variant	MODIFIER	Olfr57	MGP_C57BL6NJ_G0017833	Transcript	MGP_C57BL6NJ_T0026454.1	protein_coding	'-	'-	-	-	-	-	-	-	-	-	2372	1	-	MGI	-	-	-	-	-	-	-	-
233	.	10:86555520-86555520	T	intron_variant	MODIFIER	-	MGP_C57BL6NJ_G0017981	Transcript	MGP_C57BL6NJ_T0027049.1	protein_coding	'-	'3/15	-	-	-	-	-	-	-	-	-	1	-	-	-	-	-	-	-	-	-	-
234	.	10:86735501-86735502	-	intron_variant	MODIFIER	Chst11	MGP_C57BL6NJ_G0017983	Transcript	MGP_C57BL6NJ_T0027051.1	protein_coding	'-	'1/2	-	-	-	-	-	-	-	-	-	1	-	MGI	-	-	-	-	-	-	-	-
235	.	10:86754725-86754725	T	intron_variant	MODIFIER	Chst11	MGP_C57BL6NJ_G0017983	Transcript	MGP_C57BL6NJ_T0027051.1	protein_coding	'-	'1/2	-	-	-	-	-	-	-	-	-	1	-	MGI	-	-	-	-	-	-	-	-
236	.	10:88790589-88790589	T	intron_variant	MODIFIER	Ric8b	MGP_C57BL6NJ_G0017995	Transcript	MGP_C57BL6NJ_T0027094.1	protein_coding	'-	'8/9	-	-	-	-	-	-	-	-	-	1	-	MGI	-	-	-	-	-	-	-	-
237	.	10:88790589-88790589	T	intron_variant	MODIFIER	Ric8b	MGP_C57BL6NJ_G0017995	Transcript	MGP_C57BL6NJ_T0027095.1	protein_coding	'-	'8/8	-	-	-	-	-	-	-	-	-	1	-	MGI	-	-	-	-	-	-	-	-
238	.	10:89630590-89630592	-	intergenic_variant	MODIFIER	-	-	-	-	-	'-	'-	-	-	-	-	-	-	-	-	-	-	-	-	-	-	-	-	-	-	-	-
239	.	10:90412890-90412890	G	intergenic_variant	MODIFIER	-	-	-	-	-	'-	'-	-	-	-	-	-	-	-	-	-	-	-	-	-	-	-	-	-	-	-	-
240	.	10:93384835-93384835	T	intron_variant,NMD_transcript_variant	MODIFIER	Ano4	MGP_C57BL6NJ_G0018033	Transcript	MGP_C57BL6NJ_T0027222.1	nonsense_mediated_decay	'-	'1/26	-	-	-	-	-	-	-	-	-	-1	-	MGI	-	-	-	-	-	-	-	-
241	.	10:93384835-93384835	T	intron_variant	MODIFIER	Ano4	MGP_C57BL6NJ_G0018033	Transcript	MGP_C57BL6NJ_T0027223.1	protein_coding	'-	'1/27	-	-	-	-	-	-	-	-	-	-1	-	MGI	-	-	-	-	-	-	-	-
242	.	10:93384835-93384835	T	intron_variant	MODIFIER	Ano4	MGP_C57BL6NJ_G0018033	Transcript	MGP_C57BL6NJ_T0027224.1	protein_coding	'-	'1/26	-	-	-	-	-	-	-	-	-	-1	-	MGI	-	-	-	-	-	-	-	-
243	.	10:93384835-93384835	T	intron_variant	MODIFIER	Ano4	MGP_C57BL6NJ_G0018033	Transcript	MGP_C57BL6NJ_T0027225.1	protein_coding	'-	'1/26	-	-	-	-	-	-	-	-	-	-1	-	MGI	-	-	-	-	-	-	-	-
244	.	10:93384835-93384835	T	intron_variant,non_coding_transcript_variant	MODIFIER	Ano4	MGP_C57BL6NJ_G0018033	Transcript	MGP_C57BL6NJ_T0027228.1	retained_intron	'-	'1/13	-	-	-	-	-	-	-	-	-	-1	-	MGI	-	-	-	-	-	-	-	-
245	.	10:93384835-93384835	T	intron_variant,NMD_transcript_variant	MODIFIER	Ano4	MGP_C57BL6NJ_G0018033	Transcript	MGP_C57BL6NJ_T0027229.1	nonsense_mediated_decay	'-	'3/10	-	-	-	-	-	-	-	-	-	-1	-	MGI	-	-	-	-	-	-	-	-
246	.	10:93384835-93384835	T	intron_variant,NMD_transcript_variant	MODIFIER	Ano4	MGP_C57BL6NJ_G0018033	Transcript	MGP_C57BL6NJ_T0027230.1	nonsense_mediated_decay	'-	'1/7	-	-	-	-	-	-	-	-	-	-1	-	MGI	-	-	-	-	-	-	-	-
247	.	10:93384835-93384835	T	intron_variant	MODIFIER	Ano4	MGP_C57BL6NJ_G0018033	Transcript	MGP_C57BL6NJ_T0027231.1	protein_coding	'-	'1/7	-	-	-	-	-	-	-	-	-	-1	-	MGI	-	-	-	-	-	-	-	-
248	.	10:93384835-93384835	T	intron_variant	MODIFIER	Ano4	MGP_C57BL6NJ_G0018033	Transcript	MGP_C57BL6NJ_T0027232.1	protein_coding	'-	'1/4	-	-	-	-	-	-	-	-	-	-1	-	MGI	-	-	-	-	-	-	-	-
249	.	10:98980083-98980083	T	intron_variant,non_coding_transcript_variant	MODIFIER	Tmcc3	MGP_C57BL6NJ_G0018063	Transcript	MGP_C57BL6NJ_T0027378.1	retained_intron	'-	'1/1	-	-	-	-	-	-	-	-	-	1	-	MGI	-	-	-	-	-	-	-	-
250	.	10:98980083-98980083	T	intron_variant	MODIFIER	Tmcc3	MGP_C57BL6NJ_G0018063	Transcript	MGP_C57BL6NJ_T0027379.1	protein_coding	'-	'1/2	-	-	-	-	-	-	-	-	-	1	-	MGI	-	-	-	-	-	-	-	-
251	.	10:98980083-98980083	T	intron_variant,non_coding_transcript_variant	MODIFIER	Tmcc3	MGP_C57BL6NJ_G0018063	Transcript	MGP_C57BL6NJ_T0027380.1	processed_transcript	'-	'1/2	-	-	-	-	-	-	-	-	-	1	-	MGI	-	-	-	-	-	-	-	-
252	.	10:100359061-100359062	-	intergenic_variant	MODIFIER	-	-	-	-	-	'-	'-	-	-	-	-	-	-	-	-	-	-	-	-	-	-	-	-	-	-	-	-
253	.	10:100413287-100413288	-	intergenic_variant	MODIFIER	-	-	-	-	-	'-	'-	-	-	-	-	-	-	-	-	-	-	-	-	-	-	-	-	-	-	-	-
254	.	10:100453818-100453819	-	intergenic_variant	MODIFIER	-	-	-	-	-	'-	'-	-	-	-	-	-	-	-	-	-	-	-	-	-	-	-	-	-	-	-	-
255	.	10:106002568-106002568	A	intron_variant	MODIFIER	Cep290	MGP_C57BL6NJ_G0018091	Transcript	MGP_C57BL6NJ_T0027445.1	unknown_likely_coding	'-	'45/51	-	-	-	-	-	-	-	-	-	1	-	MGI	-	-	-	-	-	-	-	-
256	.	10:106002568-106002568	A	intron_variant	MODIFIER	Cep290	MGP_C57BL6NJ_G0018091	Transcript	MGP_C57BL6NJ_T0027446.1	unknown_likely_coding	'-	'45/52	-	-	-	-	-	-	-	-	-	1	-	MGI	-	-	-	-	-	-	-	-
257	.	10:106002568-106002568	A	intron_variant	MODIFIER	Cep290	MGP_C57BL6NJ_G0018091	Transcript	MGP_C57BL6NJ_T0027447.1	protein_coding	'-	'45/52	-	-	-	-	-	-	-	-	-	1	-	MGI	-	-	-	-	-	-	-	-
258	.	10:107230947-107230947	A	intergenic_variant	MODIFIER	-	-	-	-	-	'-	'-	-	-	-	-	-	-	-	-	-	-	-	-	-	-	-	-	-	-	-	-
259	.	10:107521326-107521326	C	intron_variant,non_coding_transcript_variant	MODIFIER	Mgat4c	MGP_C57BL6NJ_G0018094	Transcript	MGP_C57BL6NJ_T0027458.1	retained_intron	'-	'2/2	-	-	-	-	-	-	-	-	-	1	-	MGI	-	-	-	-	-	-	-	-
260	.	10:107521326-107521326	C	intron_variant	MODIFIER	Mgat4c	MGP_C57BL6NJ_G0018094	Transcript	MGP_C57BL6NJ_T0027459.1	protein_coding	'-	'2/8	-	-	-	-	-	-	-	-	-	1	-	MGI	-	-	-	-	-	-	-	-
261	.	10:107521326-107521326	C	intron_variant,non_coding_transcript_variant	MODIFIER	Mgat4c	MGP_C57BL6NJ_G0018094	Transcript	MGP_C57BL6NJ_T0027460.1	processed_transcript	'-	'2/6	-	-	-	-	-	-	-	-	-	1	-	MGI	-	-	-	-	-	-	-	-
262	.	10:107521326-107521326	C	intron_variant	MODIFIER	Mgat4c	MGP_C57BL6NJ_G0018094	Transcript	MGP_C57BL6NJ_T0027461.1	protein_coding	'-	'2/4	-	-	-	-	-	-	-	-	-	1	-	MGI	-	-	-	-	-	-	-	-
263	.	10:107521326-107521326	C	intron_variant	MODIFIER	Mgat4c	MGP_C57BL6NJ_G0018094	Transcript	MGP_C57BL6NJ_T0027462.1	protein_coding	'-	'2/6	-	-	-	-	-	-	-	-	-	1	-	MGI	-	-	-	-	-	-	-	-
264	.	10:111926236-111926237	-	intergenic_variant	MODIFIER	-	-	-	-	-	'-	'-	-	-	-	-	-	-	-	-	-	-	-	-	-	-	-	-	-	-	-	-
265	.	10:114926745-114926745	G	intron_variant	MODIFIER	Syt1	MGP_C57BL6NJ_G0018112	Transcript	MGP_C57BL6NJ_T0027507.1	protein_coding	'-	'4/11	-	-	-	-	-	-	-	-	-	-1	-	MGI	-	-	-	-	-	-	-	-
266	.	10:114926745-114926745	G	intron_variant	MODIFIER	Syt1	MGP_C57BL6NJ_G0018112	Transcript	MGP_C57BL6NJ_T0027508.1	protein_coding	'-	'3/10	-	-	-	-	-	-	-	-	-	-1	-	MGI	-	-	-	-	-	-	-	-
267	.	10:114926745-114926745	G	intron_variant	MODIFIER	Syt1	MGP_C57BL6NJ_G0018112	Transcript	MGP_C57BL6NJ_T0027510.1	protein_coding	'-	'3/7	-	-	-	-	-	-	-	-	-	-1	-	MGI	-	-	-	-	-	-	-	-
268	.	10:121439262-121439262	A	intron_variant	MODIFIER	Trhde	MGP_C57BL6NJ_G0018128	Transcript	MGP_C57BL6NJ_T0027553.1	protein_coding	'-	'2/18	-	-	-	-	-	-	-	-	-	-1	-	MGI	-	-	-	-	-	-	-	-
269	.	10:121439262-121439262	A	intron_variant,non_coding_transcript_variant	MODIFIER	Trhde	MGP_C57BL6NJ_G0018128	Transcript	MGP_C57BL6NJ_T0027554.1	retained_intron	'-	'2/5	-	-	-	-	-	-	-	-	-	-1	-	MGI	-	-	-	-	-	-	-	-
270	.	10:126735559-126735559	C	intron_variant	MODIFIER	Grip1	MGP_C57BL6NJ_G0018164	Transcript	MGP_C57BL6NJ_T0027652.1	protein_coding	'-	'1/24	-	-	-	-	-	-	-	-	-	1	-	MGI	-	-	-	-	-	-	-	-
271	.	10:126735559-126735559	C	intron_variant	MODIFIER	Grip1	MGP_C57BL6NJ_G0018164	Transcript	MGP_C57BL6NJ_T0027653.1	protein_coding	'-	'1/21	-	-	-	-	-	-	-	-	-	1	-	MGI	-	-	-	-	-	-	-	-
272	.	10:126735559-126735559	C	intron_variant	MODIFIER	Grip1	MGP_C57BL6NJ_G0018164	Transcript	MGP_C57BL6NJ_T0027654.1	protein_coding	'-	'1/22	-	-	-	-	-	-	-	-	-	1	-	MGI	-	-	-	-	-	-	-	-
273	.	10:127354943-127354944	-	frameshift_variant	HIGH	Grip1	MGP_C57BL6NJ_G0018164	Transcript	MGP_C57BL6NJ_T0027652.1	protein_coding	'20/25	'-	-	-	2823	2493	831	K/X	aaG/aa	-	-	1	-	MGI	-	-	-	-	-	-	-	-
274	.	10:127354943-127354944	-	frameshift_variant	HIGH	Grip1	MGP_C57BL6NJ_G0018164	Transcript	MGP_C57BL6NJ_T0027653.1	protein_coding	'18/22	'-	-	-	2307	2256	752	K/X	aaG/aa	-	-	1	-	MGI	-	-	-	-	-	-	-	-
275	.	10:127354943-127354944	-	frameshift_variant	HIGH	Grip1	MGP_C57BL6NJ_G0018164	Transcript	MGP_C57BL6NJ_T0027654.1	protein_coding	'19/23	'-	-	-	2382	2337	779	K/X	aaG/aa	-	-	1	-	MGI	-	-	-	-	-	-	-	-
276	.	10:127354943-127354944	-	frameshift_variant	HIGH	Grip1	MGP_C57BL6NJ_G0018164	Transcript	MGP_C57BL6NJ_T0027655.1	protein_coding	'19/23	'-	-	-	2525	2334	778	K/X	aaG/aa	-	-	1	-	MGI	-	-	-	-	-	-	-	-
277	.	10:127354943-127354944	-	frameshift_variant	HIGH	Grip1	MGP_C57BL6NJ_G0018164	Transcript	MGP_C57BL6NJ_T0027656.1	protein_coding	'20/24	'-	-	-	2672	2490	830	K/X	aaG/aa	-	-	1	-	MGI	-	-	-	-	-	-	-	-
278	.	10:127354943-127354944	-	frameshift_variant	HIGH	Grip1	MGP_C57BL6NJ_G0018164	Transcript	MGP_C57BL6NJ_T0027658.1	protein_coding	'18/22	'-	-	-	2321	2253	751	K/X	aaG/aa	-	-	1	-	MGI	-	-	-	-	-	-	-	-
279	.	10:127354943-127354944	-	frameshift_variant	HIGH	Grip1	MGP_C57BL6NJ_G0018164	Transcript	MGP_C57BL6NJ_T0027659.1	protein_coding	'20/25	'-	-	-	2558	2490	830	K/X	aaG/aa	-	-	1	-	MGI	-	-	-	-	-	-	-	-
280	.	10:127354943-127354944	-	frameshift_variant	HIGH	Grip1	MGP_C57BL6NJ_G0018164	Transcript	MGP_C57BL6NJ_T0027660.1	protein_coding	'19/24	'-	-	-	2399	2334	778	K/X	aaG/aa	-	-	1	-	MGI	-	-	-	-	-	-	-	-
281	.	10:127354943-127354944	-	frameshift_variant	HIGH	Grip1	MGP_C57BL6NJ_G0018164	Transcript	MGP_C57BL6NJ_T0027661.1	protein_coding	'20/25	'-	-	-	2545	2490	830	K/X	aaG/aa	-	-	1	-	MGI	-	-	-	-	-	-	-	-
282	.	10:127354943-127354944	-	non_coding_transcript_exon_variant	MODIFIER	Grip1	MGP_C57BL6NJ_G0018164	Transcript	MGP_C57BL6NJ_T0027662.1	retained_intron	'18/22	'-	-	-	2985	-	-	-	-	-	-	1	-	MGI	-	-	-	-	-	-	-	-
283	.	10:127354943-127354944	-	non_coding_transcript_exon_variant	MODIFIER	Grip1	MGP_C57BL6NJ_G0018164	Transcript	MGP_C57BL6NJ_T0027663.1	processed_transcript	'17/21	'-	-	-	2130	-	-	-	-	-	-	1	-	MGI	-	-	-	-	-	-	-	-
284	.	10:127354943-127354944	-	frameshift_variant	HIGH	Grip1	MGP_C57BL6NJ_G0018164	Transcript	MGP_C57BL6NJ_T0027664.1	protein_coding	'10/15	'-	-	-	1662	1245	415	K/X	aaG/aa	-	-	1	-	MGI	-	-	-	-	-	-	-	-
285	.	10:127354943-127354944	-	frameshift_variant	HIGH	Grip1	MGP_C57BL6NJ_G0018164	Transcript	MGP_C57BL6NJ_T0027665.1	protein_coding	'9/13	'-	-	-	1265	1050	350	K/X	aaG/aa	-	-	1	-	MGI	-	-	-	-	-	-	-	-
286	.	10:127354943-127354944	-	frameshift_variant	HIGH	Grip1	MGP_C57BL6NJ_G0018164	Transcript	MGP_C57BL6NJ_T0027666.1	protein_coding	'10/15	'-	-	-	1312	1245	415	K/X	aaG/aa	-	-	1	-	MGI	-	-	-	-	-	-	-	-
287	.	10:127354943-127354944	-	frameshift_variant,NMD_transcript_variant	HIGH	Grip1	MGP_C57BL6NJ_G0018164	Transcript	MGP_C57BL6NJ_T0027667.1	nonsense_mediated_decay	'9/15	'-	-	-	1081	1050	350	K/X	aaG/aa	-	-	1	-	MGI	-	-	-	-	-	-	-	-
288	.	10:127377297-127377298	-	intron_variant	MODIFIER	Grip1	MGP_C57BL6NJ_G0018164	Transcript	MGP_C57BL6NJ_T0027652.1	protein_coding	'-	'22/24	-	-	-	-	-	-	-	-	-	1	-	MGI	-	-	-	-	-	-	-	-
289	.	10:127377297-127377298	-	intron_variant	MODIFIER	Grip1	MGP_C57BL6NJ_G0018164	Transcript	MGP_C57BL6NJ_T0027653.1	protein_coding	'-	'20/21	-	-	-	-	-	-	-	-	-	1	-	MGI	-	-	-	-	-	-	-	-
290	.	10:127377297-127377298	-	intron_variant	MODIFIER	Grip1	MGP_C57BL6NJ_G0018164	Transcript	MGP_C57BL6NJ_T0027654.1	protein_coding	'-	'21/22	-	-	-	-	-	-	-	-	-	1	-	MGI	-	-	-	-	-	-	-	-
291	.	10:127377297-127377298	-	intron_variant	MODIFIER	Grip1	MGP_C57BL6NJ_G0018164	Transcript	MGP_C57BL6NJ_T0027655.1	protein_coding	'-	'21/22	-	-	-	-	-	-	-	-	-	1	-	MGI	-	-	-	-	-	-	-	-
292	.	10:127377297-127377298	-	intron_variant	MODIFIER	Grip1	MGP_C57BL6NJ_G0018164	Transcript	MGP_C57BL6NJ_T0027656.1	protein_coding	'-	'22/23	-	-	-	-	-	-	-	-	-	1	-	MGI	-	-	-	-	-	-	-	-
293	.	10:127377297-127377298	-	intron_variant	MODIFIER	Grip1	MGP_C57BL6NJ_G0018164	Transcript	MGP_C57BL6NJ_T0027658.1	protein_coding	'-	'20/21	-	-	-	-	-	-	-	-	-	1	-	MGI	-	-	-	-	-	-	-	-
294	.	10:127377297-127377298	-	intron_variant	MODIFIER	Grip1	MGP_C57BL6NJ_G0018164	Transcript	MGP_C57BL6NJ_T0027659.1	protein_coding	'-	'23/24	-	-	-	-	-	-	-	-	-	1	-	MGI	-	-	-	-	-	-	-	-
295	.	10:127377297-127377298	-	intron_variant	MODIFIER	Grip1	MGP_C57BL6NJ_G0018164	Transcript	MGP_C57BL6NJ_T0027660.1	protein_coding	'-	'22/23	-	-	-	-	-	-	-	-	-	1	-	MGI	-	-	-	-	-	-	-	-
296	.	10:127377297-127377298	-	intron_variant	MODIFIER	Grip1	MGP_C57BL6NJ_G0018164	Transcript	MGP_C57BL6NJ_T0027661.1	protein_coding	'-	'22/24	-	-	-	-	-	-	-	-	-	1	-	MGI	-	-	-	-	-	-	-	-
297	.	10:127377297-127377298	-	intron_variant,non_coding_transcript_variant	MODIFIER	Grip1	MGP_C57BL6NJ_G0018164	Transcript	MGP_C57BL6NJ_T0027662.1	retained_intron	'-	'20/21	-	-	-	-	-	-	-	-	-	1	-	MGI	-	-	-	-	-	-	-	-
298	.	10:127377297-127377298	-	intron_variant,non_coding_transcript_variant	MODIFIER	Grip1	MGP_C57BL6NJ_G0018164	Transcript	MGP_C57BL6NJ_T0027663.1	processed_transcript	'-	'19/20	-	-	-	-	-	-	-	-	-	1	-	MGI	-	-	-	-	-	-	-	-
299	.	10:127377297-127377298	-	intron_variant	MODIFIER	Grip1	MGP_C57BL6NJ_G0018164	Transcript	MGP_C57BL6NJ_T0027664.1	protein_coding	'-	'12/14	-	-	-	-	-	-	-	-	-	1	-	MGI	-	-	-	-	-	-	-	-
300	.	10:127377297-127377298	-	intron_variant	MODIFIER	Grip1	MGP_C57BL6NJ_G0018164	Transcript	MGP_C57BL6NJ_T0027665.1	protein_coding	'-	'11/12	-	-	-	-	-	-	-	-	-	1	-	MGI	-	-	-	-	-	-	-	-
301	.	10:127377297-127377298	-	intron_variant	MODIFIER	Grip1	MGP_C57BL6NJ_G0018164	Transcript	MGP_C57BL6NJ_T0027666.1	protein_coding	'-	'13/14	-	-	-	-	-	-	-	-	-	1	-	MGI	-	-	-	-	-	-	-	-
302	.	10:127377297-127377298	-	intron_variant,NMD_transcript_variant	MODIFIER	Grip1	MGP_C57BL6NJ_G0018164	Transcript	MGP_C57BL6NJ_T0027667.1	nonsense_mediated_decay	'-	'11/14	-	-	-	-	-	-	-	-	-	1	-	MGI	-	-	-	-	-	-	-	-
303	.	10:128078652-128078652	T	intergenic_variant	MODIFIER	-	-	-	-	-	'-	'-	-	-	-	-	-	-	-	-	-	-	-	-	-	-	-	-	-	-	-	-
304	.	10:128149980-128149982	-	intergenic_variant	MODIFIER	-	-	-	-	-	'-	'-	-	-	-	-	-	-	-	-	-	-	-	-	-	-	-	-	-	-	-	-
305	.	10:128784990-128784990	T	intron_variant	MODIFIER	Tbc1d30	MGP_C57BL6NJ_G0018174	Transcript	MGP_C57BL6NJ_T0027697.1	protein_coding	'-	'5/11	-	-	-	-	-	-	-	-	-	-1	-	MGI	-	-	-	-	-	-	-	-
306	.	10:129418506-129418506	C	intron_variant	MODIFIER	Srgap1	MGP_C57BL6NJ_G0018181	Transcript	MGP_C57BL6NJ_T0027710.1	protein_coding	'-	'6/21	-	-	-	-	-	-	-	-	-	-1	-	MGI	-	-	-	-	-	-	-	-
307	.	10:129418506-129418506	C	intron_variant	MODIFIER	Srgap1	MGP_C57BL6NJ_G0018181	Transcript	MGP_C57BL6NJ_T0027711.1	protein_coding	'-	'6/21	-	-	-	-	-	-	-	-	-	-1	-	MGI	-	-	-	-	-	-	-	-
308	.	10:130106562-130106562	T	intergenic_variant	MODIFIER	-	-	-	-	-	'-	'-	-	-	-	-	-	-	-	-	-	-	-	-	-	-	-	-	-	-	-	-
309	.	11:3665563-3665563	A	upstream_gene_variant	MODIFIER	-	MGP_C57BL6NJ_G0010808	Transcript	MGP_C57BL6NJ_T0012763.1	processed_pseudogene	'-	'-	-	-	-	-	-	-	-	-	1507	1	-	-	-	-	-	-	-	-	-	-
310	.	11:3665563-3665563	A	upstream_gene_variant	MODIFIER	H2afv	MGP_C57BL6NJ_G0018416	Transcript	MGP_C57BL6NJ_T0028440.1	protein_coding	'-	'-	-	-	-	-	-	-	-	-	268	-1	-	MGI	-	-	-	-	-	-	-	-
311	.	11:3665563-3665563	A	upstream_gene_variant	MODIFIER	H2afv	MGP_C57BL6NJ_G0018416	Transcript	MGP_C57BL6NJ_T0028441.1	protein_coding	'-	'-	-	-	-	-	-	-	-	-	359	-1	-	MGI	-	-	-	-	-	-	-	-
312	.	11:5734768-5734769	-	intergenic_variant	MODIFIER	-	-	-	-	-	'-	'-	-	-	-	-	-	-	-	-	-	-	-	-	-	-	-	-	-	-	-	-
313	.	11:6284429-6284431	-	intron_variant	MODIFIER	Pkd1l1	MGP_C57BL6NJ_G0018429	Transcript	MGP_C57BL6NJ_T0028489.1	protein_coding	'-	'21/49	-	-	-	-	-	-	-	-	-	-1	-	MGI	-	-	-	-	-	-	-	-
314	.	11:6284429-6284431	-	intron_variant	MODIFIER	Pkd1l1	MGP_C57BL6NJ_G0018429	Transcript	MGP_C57BL6NJ_T0028490.1	protein_coding	'-	'14/42	-	-	-	-	-	-	-	-	-	-1	-	MGI	-	-	-	-	-	-	-	-
315	.	11:23293300-23293300	T	intron_variant,non_coding_transcript_variant	MODIFIER	-	MGP_C57BL6NJ_G0005306	Transcript	MGP_C57BL6NJ_T0006356.1	lincRNA	'-	'2/3	-	-	-	-	-	-	-	-	-	1	-	-	-	-	-	-	-	-	-	-
316	.	11:26737817-26737817	AAAT	intergenic_variant	MODIFIER	-	-	-	-	-	'-	'-	-	-	-	-	-	-	-	-	-	-	-	-	-	-	-	-	-	-	-	-
317	.	11:30094067-30094067	G	intron_variant	MODIFIER	Asb3	MGP_C57BL6NJ_G0018511	Transcript	MGP_C57BL6NJ_T0028857.1	protein_coding	'-	'2/9	-	-	-	-	-	-	-	-	-	1	-	MGI	-	-	-	-	-	-	-	-
318	.	11:30094067-30094067	G	intron_variant,NMD_transcript_variant	MODIFIER	Asb3	MGP_C57BL6NJ_G0018511	Transcript	MGP_C57BL6NJ_T0028862.1	nonsense_mediated_decay	'-	'2/10	-	-	-	-	-	-	-	-	-	1	-	MGI	-	-	-	-	-	-	-	-
319	.	11:30094067-30094067	G	intron_variant	MODIFIER	Asb3	MGP_C57BL6NJ_G0018511	Transcript	MGP_C57BL6NJ_T0028863.1	protein_coding	'-	'2/8	-	-	-	-	-	-	-	-	-	1	-	MGI	-	-	-	-	-	-	-	-
320	.	11:30094067-30094067	G	intron_variant,non_coding_transcript_variant	MODIFIER	Asb3	MGP_C57BL6NJ_G0018511	Transcript	MGP_C57BL6NJ_T0028864.1	retained_intron	'-	'2/3	-	-	-	-	-	-	-	-	-	1	-	MGI	-	-	-	-	-	-	-	-
321	.	11:30094067-30094067	G	intron_variant	MODIFIER	Asb3	MGP_C57BL6NJ_G0018511	Transcript	MGP_C57BL6NJ_T0028867.1	unknown_likely_coding	'-	'2/9	-	-	-	-	-	-	-	-	-	1	-	MGI	-	-	-	-	-	-	-	-
322	.	11:35684295-35684296	-	intron_variant	MODIFIER	Tenm2	MGP_C57BL6NJ_G0018555	Transcript	MGP_C57BL6NJ_T0029003.1	protein_coding	'-	'8/30	-	-	-	-	-	-	-	-	-	-1	-	MGI	-	-	-	-	-	-	-	-
323	.	11:35684295-35684296	-	intron_variant	MODIFIER	Tenm2	MGP_C57BL6NJ_G0018555	Transcript	MGP_C57BL6NJ_T0029004.1	protein_coding	'-	'6/28	-	-	-	-	-	-	-	-	-	-1	-	MGI	-	-	-	-	-	-	-	-
324	.	11:35684295-35684296	-	intron_variant	MODIFIER	Tenm2	MGP_C57BL6NJ_G0018555	Transcript	MGP_C57BL6NJ_T0029005.1	protein_coding	'-	'6/28	-	-	-	-	-	-	-	-	-	-1	-	MGI	-	-	-	-	-	-	-	-
325	.	11:35684295-35684296	-	intron_variant,non_coding_transcript_variant	MODIFIER	Tenm2	MGP_C57BL6NJ_G0018555	Transcript	MGP_C57BL6NJ_T0029006.1	processed_transcript	'-	'6/10	-	-	-	-	-	-	-	-	-	-1	-	MGI	-	-	-	-	-	-	-	-
326	.	11:35684295-35684296	-	intron_variant,non_coding_transcript_variant	MODIFIER	Tenm2	MGP_C57BL6NJ_G0018555	Transcript	MGP_C57BL6NJ_T0029007.1	processed_transcript	'-	'5/8	-	-	-	-	-	-	-	-	-	-1	-	MGI	-	-	-	-	-	-	-	-
327	.	11:35684295-35684296	-	intron_variant,non_coding_transcript_variant	MODIFIER	Tenm2	MGP_C57BL6NJ_G0018555	Transcript	MGP_C57BL6NJ_T0029008.1	processed_transcript	'-	'5/7	-	-	-	-	-	-	-	-	-	-1	-	MGI	-	-	-	-	-	-	-	-
328	.	11:49404819-49404819	T	intron_variant	MODIFIER	Olfr56	MGP_C57BL6NJ_G0018603	Transcript	MGP_C57BL6NJ_T0029185.1	protein_coding	'-	'1/5	-	-	-	-	-	-	-	-	-	1	-	MGI	-	-	-	-	-	-	-	-
329	.	11:49404819-49404819	T	intron_variant	MODIFIER	Olfr56	MGP_C57BL6NJ_G0018603	Transcript	MGP_C57BL6NJ_T0029186.1	protein_coding	'-	'1/4	-	-	-	-	-	-	-	-	-	1	-	MGI	-	-	-	-	-	-	-	-
330	.	11:49404819-49404819	T	intron_variant	MODIFIER	Olfr56	MGP_C57BL6NJ_G0018603	Transcript	MGP_C57BL6NJ_T0029187.1	protein_coding	'-	'1/4	-	-	-	-	-	-	-	-	-	1	-	MGI	-	-	-	-	-	-	-	-
331	.	11:50154195-50154195	A	upstream_gene_variant	MODIFIER	-	MGP_C57BL6NJ_G0010941	Transcript	MGP_C57BL6NJ_T0012896.1	processed_pseudogene	'-	'-	-	-	-	-	-	-	-	-	3564	-1	-	-	-	-	-	-	-	-	-	-
332	.	11:50154195-50154195	A	upstream_gene_variant	MODIFIER	-	MGP_C57BL6NJ_G0010942	Transcript	MGP_C57BL6NJ_T0012897.1	processed_pseudogene	'-	'-	-	-	-	-	-	-	-	-	3571	-1	-	-	-	-	-	-	-	-	-	-
333	.	11:50154195-50154195	A	upstream_gene_variant	MODIFIER	-	MGP_C57BL6NJ_G0010943	Transcript	MGP_C57BL6NJ_T0012898.1	processed_pseudogene	'-	'-	-	-	-	-	-	-	-	-	3571	-1	-	-	-	-	-	-	-	-	-	-
334	.	11:50683624-50683624	T	upstream_gene_variant	MODIFIER	Mir340	MGP_C57BL6NJ_G0007953	Transcript	MGP_C57BL6NJ_T0009868.1	miRNA	'-	'-	-	-	-	-	-	-	-	-	2460	1	-	MGI	-	-	-	-	-	-	-	-
335	.	11:50683624-50683624	T	intron_variant	MODIFIER	Rnf130	MGP_C57BL6NJ_G0018629	Transcript	MGP_C57BL6NJ_T0029264.1	protein_coding	'-	'2/7	-	-	-	-	-	-	-	-	-	1	-	MGI	-	-	-	-	-	-	-	-
336	.	11:50683624-50683624	T	intron_variant	MODIFIER	Rnf130	MGP_C57BL6NJ_G0018629	Transcript	MGP_C57BL6NJ_T0029265.1	protein_coding	'-	'2/8	-	-	-	-	-	-	-	-	-	1	-	MGI	-	-	-	-	-	-	-	-
337	.	11:52293915-52293915	T	intron_variant	MODIFIER	Col23a1	MGP_C57BL6NJ_G0018657	Transcript	MGP_C57BL6NJ_T0029382.1	protein_coding	'-	'5/28	-	-	-	-	-	-	-	-	-	1	-	MGI	-	-	-	-	-	-	-	-
338	.	11:53174557-53174557	A	intergenic_variant	MODIFIER	-	-	-	-	-	'-	'-	-	-	-	-	-	-	-	-	-	-	-	-	-	-	-	-	-	-	-	-
339	.	11:53959695-53959695	T	intron_variant	MODIFIER	Fstl4	MGP_C57BL6NJ_G0018678	Transcript	MGP_C57BL6NJ_T0029457.1	protein_coding	'-	'4/15	-	-	-	-	-	-	-	-	-	1	-	MGI	-	-	-	-	-	-	-	-
340	.	11:54437179-54437179	T	downstream_gene_variant	MODIFIER	Gm12212	MGP_C57BL6NJ_G0003062	Transcript	MGP_C57BL6NJ_T0003312.1	antisense	'-	'-	-	-	-	-	-	-	-	-	3919	-1	-	MGI	-	-	-	-	-	-	-	-
341	.	11:54437179-54437179	T	upstream_gene_variant	MODIFIER	Gm10447	MGP_C57BL6NJ_G0018685	Transcript	MGP_C57BL6NJ_T0029479.1	protein_coding	'-	'-	-	-	-	-	-	-	-	-	1324	-1	-	MGI	-	-	-	-	-	-	-	-
342	.	11:54437179-54437179	T	intron_variant	MODIFIER	Shroom1	MGP_C57BL6NJ_G0018686	Transcript	MGP_C57BL6NJ_T0029480.1	protein_coding	'-	'1/7	-	-	-	-	-	-	-	-	-	1	-	MGI	-	-	-	-	-	-	-	-
343	.	11:54437179-54437179	T	intron_variant	MODIFIER	Shroom1	MGP_C57BL6NJ_G0018686	Transcript	MGP_C57BL6NJ_T0029481.1	protein_coding	'-	'1/6	-	-	-	-	-	-	-	-	-	1	-	MGI	-	-	-	-	-	-	-	-
344	.	11:54437179-54437179	T	intron_variant,non_coding_transcript_variant	MODIFIER	Shroom1	MGP_C57BL6NJ_G0018686	Transcript	MGP_C57BL6NJ_T0029482.1	retained_intron	'-	'1/2	-	-	-	-	-	-	-	-	-	1	-	MGI	-	-	-	-	-	-	-	-
345	.	11:54437179-54437179	T	intron_variant,non_coding_transcript_variant	MODIFIER	Shroom1	MGP_C57BL6NJ_G0018686	Transcript	MGP_C57BL6NJ_T0029483.1	retained_intron	'-	'1/5	-	-	-	-	-	-	-	-	-	1	-	MGI	-	-	-	-	-	-	-	-
346	.	11:54437179-54437179	T	intron_variant	MODIFIER	Shroom1	MGP_C57BL6NJ_G0018686	Transcript	MGP_C57BL6NJ_T0029484.1	protein_coding	'-	'1/6	-	-	-	-	-	-	-	-	-	1	-	MGI	-	-	-	-	-	-	-	-
347	.	11:54437180-54437180	A	downstream_gene_variant	MODIFIER	Gm12212	MGP_C57BL6NJ_G0003062	Transcript	MGP_C57BL6NJ_T0003312.1	antisense	'-	'-	-	-	-	-	-	-	-	-	3918	-1	-	MGI	-	-	-	-	-	-	-	-
348	.	11:54437180-54437180	A	upstream_gene_variant	MODIFIER	Gm10447	MGP_C57BL6NJ_G0018685	Transcript	MGP_C57BL6NJ_T0029479.1	protein_coding	'-	'-	-	-	-	-	-	-	-	-	1325	-1	-	MGI	-	-	-	-	-	-	-	-
349	.	11:54437180-54437180	A	intron_variant	MODIFIER	Shroom1	MGP_C57BL6NJ_G0018686	Transcript	MGP_C57BL6NJ_T0029480.1	protein_coding	'-	'1/7	-	-	-	-	-	-	-	-	-	1	-	MGI	-	-	-	-	-	-	-	-
350	.	11:54437180-54437180	A	intron_variant	MODIFIER	Shroom1	MGP_C57BL6NJ_G0018686	Transcript	MGP_C57BL6NJ_T0029481.1	protein_coding	'-	'1/6	-	-	-	-	-	-	-	-	-	1	-	MGI	-	-	-	-	-	-	-	-
351	.	11:54437180-54437180	A	intron_variant,non_coding_transcript_variant	MODIFIER	Shroom1	MGP_C57BL6NJ_G0018686	Transcript	MGP_C57BL6NJ_T0029482.1	retained_intron	'-	'1/2	-	-	-	-	-	-	-	-	-	1	-	MGI	-	-	-	-	-	-	-	-
352	.	11:54437180-54437180	A	intron_variant,non_coding_transcript_variant	MODIFIER	Shroom1	MGP_C57BL6NJ_G0018686	Transcript	MGP_C57BL6NJ_T0029483.1	retained_intron	'-	'1/5	-	-	-	-	-	-	-	-	-	1	-	MGI	-	-	-	-	-	-	-	-
353	.	11:54437180-54437180	A	intron_variant	MODIFIER	Shroom1	MGP_C57BL6NJ_G0018686	Transcript	MGP_C57BL6NJ_T0029484.1	protein_coding	'-	'1/6	-	-	-	-	-	-	-	-	-	1	-	MGI	-	-	-	-	-	-	-	-
354	.	11:58771128-58771128	T	intergenic_variant	MODIFIER	-	-	-	-	-	'-	'-	-	-	-	-	-	-	-	-	-	-	-	-	-	-	-	-	-	-	-	-
355	.	11:61106288-61106288	T	downstream_gene_variant	MODIFIER	Snap47	MGP_C57BL6NJ_G0018789	Transcript	MGP_C57BL6NJ_T0029792.1	protein_coding	'-	'-	-	-	-	-	-	-	-	-	4608	-1	-	MGI	-	-	-	-	-	-	-	-
356	.	11:61106288-61106288	T	downstream_gene_variant	MODIFIER	Snap47	MGP_C57BL6NJ_G0018789	Transcript	MGP_C57BL6NJ_T0029793.1	protein_coding	'-	'-	-	-	-	-	-	-	-	-	4618	-1	-	MGI	-	-	-	-	-	-	-	-
357	.	11:62644579-62644579	A	intron_variant	MODIFIER	Shmt1	MGP_C57BL6NJ_G0018818	Transcript	MGP_C57BL6NJ_T0029927.1	protein_coding	'-	'3/11	-	-	-	-	-	-	-	-	-	-1	-	MGI	-	-	-	-	-	-	-	-
358	.	11:62644579-62644579	A	upstream_gene_variant	MODIFIER	Shmt1	MGP_C57BL6NJ_G0018818	Transcript	MGP_C57BL6NJ_T0029928.1	processed_transcript	'-	'-	-	-	-	-	-	-	-	-	3566	-1	-	MGI	-	-	-	-	-	-	-	-
359	.	11:62644579-62644579	A	intron_variant	MODIFIER	Shmt1	MGP_C57BL6NJ_G0018818	Transcript	MGP_C57BL6NJ_T0029929.1	protein_coding	'-	'2/9	-	-	-	-	-	-	-	-	-	-1	-	MGI	-	-	-	-	-	-	-	-
360	.	11:62644579-62644579	A	intron_variant	MODIFIER	Shmt1	MGP_C57BL6NJ_G0018818	Transcript	MGP_C57BL6NJ_T0029930.1	protein_coding	'-	'2/9	-	-	-	-	-	-	-	-	-	-1	-	MGI	-	-	-	-	-	-	-	-
361	.	11:62644579-62644579	A	intron_variant,NMD_transcript_variant	MODIFIER	Shmt1	MGP_C57BL6NJ_G0018818	Transcript	MGP_C57BL6NJ_T0029931.1	nonsense_mediated_decay	'-	'2/9	-	-	-	-	-	-	-	-	-	-1	-	MGI	-	-	-	-	-	-	-	-
362	.	11:62644579-62644579	A	intron_variant,non_coding_transcript_variant	MODIFIER	Shmt1	MGP_C57BL6NJ_G0018818	Transcript	MGP_C57BL6NJ_T0029935.1	retained_intron	'-	'3/6	-	-	-	-	-	-	-	-	-	-1	-	MGI	-	-	-	-	-	-	-	-
363	.	11:62644579-62644579	A	upstream_gene_variant	MODIFIER	Shmt1	MGP_C57BL6NJ_G0018818	Transcript	MGP_C57BL6NJ_T0029936.1	processed_transcript	'-	'-	-	-	-	-	-	-	-	-	299	-1	-	MGI	-	-	-	-	-	-	-	-
364	.	11:62644579-62644579	A	downstream_gene_variant	MODIFIER	Shmt1	MGP_C57BL6NJ_G0018818	Transcript	MGP_C57BL6NJ_T0029937.1	processed_transcript	'-	'-	-	-	-	-	-	-	-	-	1375	-1	-	MGI	-	-	-	-	-	-	-	-
365	.	11:62644579-62644579	A	upstream_gene_variant	MODIFIER	Gm24945	MGP_C57BL6NJ_G0039086	Transcript	MGP_C57BL6NJ_T0101040.1	snoRNA	'-	'-	-	-	-	-	-	-	-	-	1608	1	-	MGI	-	-	-	-	-	-	-	-
366	.	11:65964538-65964539	-	intergenic_variant	MODIFIER	-	-	-	-	-	'-	'-	-	-	-	-	-	-	-	-	-	-	-	-	-	-	-	-	-	-	-	-
367	.	11:66038193-66038193	G	intergenic_variant	MODIFIER	-	-	-	-	-	'-	'-	-	-	-	-	-	-	-	-	-	-	-	-	-	-	-	-	-	-	-	-
368	.	11:67085863-67085863	C	intergenic_variant	MODIFIER	-	-	-	-	-	'-	'-	-	-	-	-	-	-	-	-	-	-	-	-	-	-	-	-	-	-	-	-
369	.	11:67140219-67140219	G	intergenic_variant	MODIFIER	-	-	-	-	-	'-	'-	-	-	-	-	-	-	-	-	-	-	-	-	-	-	-	-	-	-	-	-
370	.	11:67189166-67189166	T	intron_variant	MODIFIER	Arhgap44	MGP_C57BL6NJ_G0018866	Transcript	MGP_C57BL6NJ_T0030166.1	protein_coding	'-	'16/21	-	-	-	-	-	-	-	-	-	-1	-	MGI	-	-	-	-	-	-	-	-
371	.	11:67189166-67189166	T	intron_variant	MODIFIER	Arhgap44	MGP_C57BL6NJ_G0018866	Transcript	MGP_C57BL6NJ_T0030167.1	protein_coding	'-	'16/20	-	-	-	-	-	-	-	-	-	-1	-	MGI	-	-	-	-	-	-	-	-
372	.	11:67189166-67189166	T	intron_variant	MODIFIER	Arhgap44	MGP_C57BL6NJ_G0018866	Transcript	MGP_C57BL6NJ_T0030168.1	protein_coding	'-	'16/20	-	-	-	-	-	-	-	-	-	-1	-	MGI	-	-	-	-	-	-	-	-
373	.	11:67223589-67223590	-	frameshift_variant	HIGH	Arhgap44	MGP_C57BL6NJ_G0018866	Transcript	MGP_C57BL6NJ_T0030166.1	protein_coding	'7/22	'-	-	-	567	567	189	S/X	agT/ag	-	-	-1	-	MGI	-	-	-	-	-	-	-	-
374	.	11:67223589-67223590	-	frameshift_variant	HIGH	Arhgap44	MGP_C57BL6NJ_G0018866	Transcript	MGP_C57BL6NJ_T0030167.1	protein_coding	'7/21	'-	-	-	890	567	189	S/X	agT/ag	-	-	-1	-	MGI	-	-	-	-	-	-	-	-
375	.	11:67223589-67223590	-	frameshift_variant	HIGH	Arhgap44	MGP_C57BL6NJ_G0018866	Transcript	MGP_C57BL6NJ_T0030168.1	protein_coding	'7/21	'-	-	-	833	567	189	S/X	agT/ag	-	-	-1	-	MGI	-	-	-	-	-	-	-	-
376	.	11:67223589-67223590	-	frameshift_variant	HIGH	Arhgap44	MGP_C57BL6NJ_G0018866	Transcript	MGP_C57BL6NJ_T0030169.1	protein_coding	'7/7	'-	-	-	617	570	190	S/X	agT/ag	-	-	-1	-	MGI	-	-	-	-	-	-	-	-
377	.	11:69246910-69246911	-	upstream_gene_variant	MODIFIER	Gm12298	MGP_C57BL6NJ_G0003100	Transcript	MGP_C57BL6NJ_T0003358.1	antisense	'-	'-	-	-	-	-	-	-	-	-	762	-1	-	MGI	-	-	-	-	-	-	-	-
378	.	11:69246910-69246911	-	upstream_gene_variant	MODIFIER	-	MGP_C57BL6NJ_G0005362	Transcript	MGP_C57BL6NJ_T0006423.1	lincRNA	'-	'-	-	-	-	-	-	-	-	-	2480	1	-	-	-	-	-	-	-	-	-	-
379	.	11:69246910-69246911	-	upstream_gene_variant	MODIFIER	-	MGP_C57BL6NJ_G0005362	Transcript	MGP_C57BL6NJ_T0006424.1	lincRNA	'-	'-	-	-	-	-	-	-	-	-	3719	1	-	-	-	-	-	-	-	-	-	-
380	.	11:69776408-69776408	G	intergenic_variant	MODIFIER	-	-	-	-	-	'-	'-	-	-	-	-	-	-	-	-	-	-	-	-	-	-	-	-	-	-	-	-
381	.	11:70145208-70145208	T	intron_variant	MODIFIER	Glp2r	MGP_C57BL6NJ_G0018884	Transcript	MGP_C57BL6NJ_T0030236.1	protein_coding	'-	'1/9	-	-	-	-	-	-	-	-	-	-1	-	MGI	-	-	-	-	-	-	-	-
382	.	11:70145208-70145208	T	intron_variant	MODIFIER	Glp2r	MGP_C57BL6NJ_G0018884	Transcript	MGP_C57BL6NJ_T0030239.1	protein_coding	'-	'4/13	-	-	-	-	-	-	-	-	-	-1	-	MGI	-	-	-	-	-	-	-	-
383	.	11:73855658-73855658	C	intron_variant	MODIFIER	Nlrp1a	MGP_C57BL6NJ_G0019015	Transcript	MGP_C57BL6NJ_T0030873.1	protein_coding	'-	'9/13	-	-	-	-	-	-	-	-	-	-1	-	MGI	-	-	-	-	-	-	-	-
384	.	11:73855658-73855658	C	intron_variant	MODIFIER	Nlrp1a	MGP_C57BL6NJ_G0019015	Transcript	MGP_C57BL6NJ_T0030874.1	protein_coding	'-	'10/13	-	-	-	-	-	-	-	-	-	-1	-	MGI	-	-	-	-	-	-	-	-
385	.	11:74131330-74131330	T	intergenic_variant	MODIFIER	-	-	-	-	-	'-	'-	-	-	-	-	-	-	-	-	-	-	-	-	-	-	-	-	-	-	-	-
386	.	11:76025333-76025333	G	intron_variant	MODIFIER	Itgae	MGP_C57BL6NJ_G0019042	Transcript	MGP_C57BL6NJ_T0030982.1	protein_coding	'-	'16/25	-	-	-	-	-	-	-	-	-	1	-	MGI	-	-	-	-	-	-	-	-
387	.	11:76025333-76025333	G	intron_variant	MODIFIER	Itgae	MGP_C57BL6NJ_G0019042	Transcript	MGP_C57BL6NJ_T0030983.1	protein_coding	'-	'16/30	-	-	-	-	-	-	-	-	-	1	-	MGI	-	-	-	-	-	-	-	-
388	.	11:77028424-77028424	T	intergenic_variant	MODIFIER	-	-	-	-	-	'-	'-	-	-	-	-	-	-	-	-	-	-	-	-	-	-	-	-	-	-	-	-
389	.	11:77218378-77218379	-	intergenic_variant	MODIFIER	-	-	-	-	-	'-	'-	-	-	-	-	-	-	-	-	-	-	-	-	-	-	-	-	-	-	-	-
390	.	11:77332574-77332575	-	downstream_gene_variant	MODIFIER	-	MGP_C57BL6NJ_G0040545	Transcript	MGP_C57BL6NJ_T0102750.1	unprocessed_pseudogene	'-	'-	-	-	-	-	-	-	-	-	4456	-1	-	-	-	-	-	-	-	-	-	-
391	.	11:78177226-78177227	-	intron_variant	MODIFIER	Smg6	MGP_C57BL6NJ_G0019094	Transcript	MGP_C57BL6NJ_T0031115.1	protein_coding	'-	'13/18	-	-	-	-	-	-	-	-	-	1	-	MGI	-	-	-	-	-	-	-	-
392	.	11:78177226-78177227	-	intron_variant,NMD_transcript_variant	MODIFIER	Smg6	MGP_C57BL6NJ_G0019094	Transcript	MGP_C57BL6NJ_T0031116.1	nonsense_mediated_decay	'-	'11/16	-	-	-	-	-	-	-	-	-	1	-	MGI	-	-	-	-	-	-	-	-
393	.	11:78177226-78177227	-	intron_variant	MODIFIER	Smg6	MGP_C57BL6NJ_G0019094	Transcript	MGP_C57BL6NJ_T0031118.1	protein_coding	'-	'4/4	-	-	-	-	-	-	-	-	-	1	-	MGI	-	-	-	-	-	-	-	-
394	.	11:79141706-79141707	-	upstream_gene_variant	MODIFIER	Rph3al	MGP_C57BL6NJ_G0019115	Transcript	MGP_C57BL6NJ_T0031211.1	protein_coding	'-	'-	-	-	-	-	-	-	-	-	3372	-1	-	MGI	-	-	-	-	-	-	-	-
395	.	11:79141706-79141707	-	upstream_gene_variant	MODIFIER	Rph3al	MGP_C57BL6NJ_G0019115	Transcript	MGP_C57BL6NJ_T0031214.1	protein_coding	'-	'-	-	-	-	-	-	-	-	-	3413	-1	-	MGI	-	-	-	-	-	-	-	-
396	.	11:79141706-79141707	-	upstream_gene_variant	MODIFIER	Rph3al	MGP_C57BL6NJ_G0019115	Transcript	MGP_C57BL6NJ_T0031215.1	protein_coding	'-	'-	-	-	-	-	-	-	-	-	2681	-1	-	MGI	-	-	-	-	-	-	-	-
397	.	11:80005224-80005224	A	intergenic_variant	MODIFIER	-	-	-	-	-	'-	'-	-	-	-	-	-	-	-	-	-	-	-	-	-	-	-	-	-	-	-	-
398	.	11:80322506-80322506	C	intron_variant	MODIFIER	Slc6a4	MGP_C57BL6NJ_G0019133	Transcript	MGP_C57BL6NJ_T0031292.1	protein_coding	'-	'2/14	-	-	-	-	-	-	-	-	-	1	-	MGI	-	-	-	-	-	-	-	-
399	.	11:80322506-80322506	C	intron_variant	MODIFIER	Slc6a4	MGP_C57BL6NJ_G0019133	Transcript	MGP_C57BL6NJ_T0031293.1	protein_coding	'-	'1/13	-	-	-	-	-	-	-	-	-	1	-	MGI	-	-	-	-	-	-	-	-
400	.	11:80362135-80362136	-	downstream_gene_variant	MODIFIER	Nsrp1	MGP_C57BL6NJ_G0019134	Transcript	MGP_C57BL6NJ_T0031296.1	protein_coding	'-	'-	-	-	-	-	-	-	-	-	2821	-1	-	MGI	-	-	-	-	-	-	-	-
401	.	11:81926652-81926653	-	non_coding_transcript_exon_variant	MODIFIER	Gm11195	MGP_C57BL6NJ_G0005380	Transcript	MGP_C57BL6NJ_T0006446.1	lincRNA	'2/2	'-	-	-	392	-	-	-	-	-	-	1	-	MGI	-	-	-	-	-	-	-	-
402	.	11:82006830-82006830	T	missense_variant	MODERATE	Poldip2	MGP_C57BL6NJ_G0019176	Transcript	MGP_C57BL6NJ_T0031500.1	protein_coding	'7/11	'-	-	-	846	727	243	L/F	Ctc/Ttc	-	-	1	-	MGI	-	-	-	-	-	-	-	-
403	.	11:82006830-82006830	T	missense_variant,NMD_transcript_variant	MODERATE	Poldip2	MGP_C57BL6NJ_G0019176	Transcript	MGP_C57BL6NJ_T0031502.1	nonsense_mediated_decay	'7/11	'-	-	-	623	622	208	L/F	Ctc/Ttc	-	-	1	-	MGI	-	-	-	-	-	-	-	-
404	.	11:82006830-82006830	T	downstream_gene_variant	MODIFIER	Poldip2	MGP_C57BL6NJ_G0019176	Transcript	MGP_C57BL6NJ_T0031503.1	retained_intron	'-	'-	-	-	-	-	-	-	-	-	245	1	-	MGI	-	-	-	-	-	-	-	-
405	.	11:82006830-82006830	T	non_coding_transcript_exon_variant	MODIFIER	Poldip2	MGP_C57BL6NJ_G0019176	Transcript	MGP_C57BL6NJ_T0031504.1	retained_intron	'4/4	'-	-	-	386	-	-	-	-	-	-	1	-	MGI	-	-	-	-	-	-	-	-
406	.	11:82006830-82006830	T	upstream_gene_variant	MODIFIER	Poldip2	MGP_C57BL6NJ_G0019176	Transcript	MGP_C57BL6NJ_T0031505.1	retained_intron	'-	'-	-	-	-	-	-	-	-	-	154	1	-	MGI	-	-	-	-	-	-	-	-
407	.	11:82006830-82006830	T	downstream_gene_variant	MODIFIER	Tnfaip1	MGP_C57BL6NJ_G0019177	Transcript	MGP_C57BL6NJ_T0031506.1	protein_coding	'-	'-	-	-	-	-	-	-	-	-	4673	-1	-	MGI	-	-	-	-	-	-	-	-
408	.	11:82006830-82006830	T	downstream_gene_variant	MODIFIER	Tnfaip1	MGP_C57BL6NJ_G0019177	Transcript	MGP_C57BL6NJ_T0031507.1	protein_coding	'-	'-	-	-	-	-	-	-	-	-	4673	-1	-	MGI	-	-	-	-	-	-	-	-
409	.	11:83334937-83334937	T	downstream_gene_variant	MODIFIER	Mir365-2	MGP_C57BL6NJ_G0008002	Transcript	MGP_C57BL6NJ_T0009917.1	miRNA	'-	'-	-	-	-	-	-	-	-	-	4139	1	-	MGI	-	-	-	-	-	-	-	-
410	.	11:84411244-84411244	T	intron_variant	MODIFIER	Myo1d	MGP_C57BL6NJ_G0019207	Transcript	MGP_C57BL6NJ_T0031628.1	protein_coding	'-	'1/21	-	-	-	-	-	-	-	-	-	-1	-	MGI	-	-	-	-	-	-	-	-
411	.	11:84411244-84411244	T	intron_variant	MODIFIER	Myo1d	MGP_C57BL6NJ_G0019207	Transcript	MGP_C57BL6NJ_T0031629.1	protein_coding	'-	'1/20	-	-	-	-	-	-	-	-	-	-1	-	MGI	-	-	-	-	-	-	-	-
412	.	11:84411244-84411244	T	intron_variant,non_coding_transcript_variant	MODIFIER	Myo1d	MGP_C57BL6NJ_G0019207	Transcript	MGP_C57BL6NJ_T0031630.1	retained_intron	'-	'1/9	-	-	-	-	-	-	-	-	-	-1	-	MGI	-	-	-	-	-	-	-	-
413	.	11:84762563-84762565	-	intron_variant	MODIFIER	Asic2	MGP_C57BL6NJ_G0019210	Transcript	MGP_C57BL6NJ_T0031634.1	protein_coding	'-	'1/9	-	-	-	-	-	-	-	-	-	-1	-	MGI	-	-	-	-	-	-	-	-
414	.	11:84762563-84762565	-	intron_variant	MODIFIER	Asic2	MGP_C57BL6NJ_G0019210	Transcript	MGP_C57BL6NJ_T0031635.1	protein_coding	'-	'1/9	-	-	-	-	-	-	-	-	-	-1	-	MGI	-	-	-	-	-	-	-	-
415	.	11:84788575-84788575	T	intron_variant	MODIFIER	Asic2	MGP_C57BL6NJ_G0019210	Transcript	MGP_C57BL6NJ_T0031634.1	protein_coding	'-	'1/9	-	-	-	-	-	-	-	-	-	-1	-	MGI	-	-	-	-	-	-	-	-
416	.	11:84788575-84788575	T	intron_variant	MODIFIER	Asic2	MGP_C57BL6NJ_G0019210	Transcript	MGP_C57BL6NJ_T0031635.1	protein_coding	'-	'1/9	-	-	-	-	-	-	-	-	-	-1	-	MGI	-	-	-	-	-	-	-	-
417	.	11:84853384-84853385	-	intron_variant	MODIFIER	Asic2	MGP_C57BL6NJ_G0019210	Transcript	MGP_C57BL6NJ_T0031634.1	protein_coding	'-	'1/9	-	-	-	-	-	-	-	-	-	-1	-	MGI	-	-	-	-	-	-	-	-
418	.	11:84853384-84853385	-	intron_variant	MODIFIER	Asic2	MGP_C57BL6NJ_G0019210	Transcript	MGP_C57BL6NJ_T0031635.1	protein_coding	'-	'1/9	-	-	-	-	-	-	-	-	-	-1	-	MGI	-	-	-	-	-	-	-	-
419	.	11:87020700-87020702	-	intergenic_variant	MODIFIER	-	-	-	-	-	'-	'-	-	-	-	-	-	-	-	-	-	-	-	-	-	-	-	-	-	-	-	-
420	.	11:87050851-87050851	TCTT	intergenic_variant	MODIFIER	-	-	-	-	-	'-	'-	-	-	-	-	-	-	-	-	-	-	-	-	-	-	-	-	-	-	-	-
421	.	11:87295272-87295273	-	intron_variant	MODIFIER	Ap2b1	MGP_C57BL6NJ_G0019237	Transcript	MGP_C57BL6NJ_T0031717.1	protein_coding	'-	'18/21	-	-	-	-	-	-	-	-	-	1	-	MGI	-	-	-	-	-	-	-	-
422	.	11:87295272-87295273	-	intron_variant	MODIFIER	Ap2b1	MGP_C57BL6NJ_G0019237	Transcript	MGP_C57BL6NJ_T0031719.1	protein_coding	'-	'18/20	-	-	-	-	-	-	-	-	-	1	-	MGI	-	-	-	-	-	-	-	-
423	.	11:87295272-87295273	-	intron_variant	MODIFIER	Ap2b1	MGP_C57BL6NJ_G0019237	Transcript	MGP_C57BL6NJ_T0031720.1	protein_coding	'-	'17/20	-	-	-	-	-	-	-	-	-	1	-	MGI	-	-	-	-	-	-	-	-
424	.	11:87295272-87295273	-	intron_variant	MODIFIER	Ap2b1	MGP_C57BL6NJ_G0019237	Transcript	MGP_C57BL6NJ_T0031722.1	protein_coding	'-	'17/20	-	-	-	-	-	-	-	-	-	1	-	MGI	-	-	-	-	-	-	-	-
425	.	11:87805498-87805498	T	intron_variant,non_coding_transcript_variant	MODIFIER	Gm12576	MGP_C57BL6NJ_G0005387	Transcript	MGP_C57BL6NJ_T0006459.1	lincRNA	'-	'1/1	-	-	-	-	-	-	-	-	-	-1	-	MGI	-	-	-	-	-	-	-	-
426	.	11:87805498-87805498	T	upstream_gene_variant	MODIFIER	Gm23211	MGP_C57BL6NJ_G0009651	Transcript	MGP_C57BL6NJ_T0011566.1	misc_RNA	'-	'-	-	-	-	-	-	-	-	-	2815	1	-	MGI	-	-	-	-	-	-	-	-
427	.	11:87805500-87805500	A	intron_variant,non_coding_transcript_variant	MODIFIER	Gm12576	MGP_C57BL6NJ_G0005387	Transcript	MGP_C57BL6NJ_T0006459.1	lincRNA	'-	'1/1	-	-	-	-	-	-	-	-	-	-1	-	MGI	-	-	-	-	-	-	-	-
428	.	11:87805500-87805500	A	upstream_gene_variant	MODIFIER	Gm23211	MGP_C57BL6NJ_G0009651	Transcript	MGP_C57BL6NJ_T0011566.1	misc_RNA	'-	'-	-	-	-	-	-	-	-	-	2813	1	-	MGI	-	-	-	-	-	-	-	-
429	.	11:88371034-88371034	C	intron_variant	MODIFIER	-	MGP_C57BL6NJ_G0019259	Transcript	MGP_C57BL6NJ_T0031789.1	protein_coding	'-	'45/55	-	-	-	-	-	-	-	-	-	1	-	-	-	-	-	-	-	-	-	-
430	.	11:88371034-88371034	C	intron_variant	MODIFIER	-	MGP_C57BL6NJ_G0019259	Transcript	MGP_C57BL6NJ_T0031794.1	protein_coding	'-	'43/53	-	-	-	-	-	-	-	-	-	1	-	-	-	-	-	-	-	-	-	-
431	.	11:88371034-88371034	C	intron_variant	MODIFIER	-	MGP_C57BL6NJ_G0019259	Transcript	MGP_C57BL6NJ_T0031795.1	unknown_likely_coding	'-	'43/53	-	-	-	-	-	-	-	-	-	1	-	-	-	-	-	-	-	-	-	-
432	.	11:89331369-89331369	T	intron_variant	MODIFIER	Appbp2	MGP_C57BL6NJ_G0019272	Transcript	MGP_C57BL6NJ_T0031856.1	protein_coding	'-	'5/12	-	-	-	-	-	-	-	-	-	-1	-	MGI	-	-	-	-	-	-	-	-
433	.	11:93823318-93823319	-	intergenic_variant	MODIFIER	-	-	-	-	-	'-	'-	-	-	-	-	-	-	-	-	-	-	-	-	-	-	-	-	-	-	-	-
434	.	11:94670599-94670599	GG	intron_variant	MODIFIER	Pctp	MGP_C57BL6NJ_G0019328	Transcript	MGP_C57BL6NJ_T0032077.1	protein_coding	'-	'2/5	-	-	-	-	-	-	-	-	-	-1	-	MGI	-	-	-	-	-	-	-	-
435	.	11:96180119-96180123	-	intergenic_variant	MODIFIER	-	-	-	-	-	'-	'-	-	-	-	-	-	-	-	-	-	-	-	-	-	-	-	-	-	-	-	-
436	.	11:97115504-97115504	G	intergenic_variant	MODIFIER	-	-	-	-	-	'-	'-	-	-	-	-	-	-	-	-	-	-	-	-	-	-	-	-	-	-	-	-
437	.	11:98448599-98448599	A	intron_variant	MODIFIER	Car10	MGP_C57BL6NJ_G0019336	Transcript	MGP_C57BL6NJ_T0032108.1	protein_coding	'-	'4/4	-	-	-	-	-	-	-	-	-	1	-	MGI	-	-	-	-	-	-	-	-
438	.	11:98448599-98448599	A	intron_variant	MODIFIER	Car10	MGP_C57BL6NJ_G0019336	Transcript	MGP_C57BL6NJ_T0032110.1	protein_coding	'-	'4/9	-	-	-	-	-	-	-	-	-	1	-	MGI	-	-	-	-	-	-	-	-
439	.	11:98448599-98448599	A	intron_variant	MODIFIER	Car10	MGP_C57BL6NJ_G0019336	Transcript	MGP_C57BL6NJ_T0032111.1	protein_coding	'-	'4/9	-	-	-	-	-	-	-	-	-	1	-	MGI	-	-	-	-	-	-	-	-
440	.	11:98448599-98448599	A	intron_variant	MODIFIER	Car10	MGP_C57BL6NJ_G0019336	Transcript	MGP_C57BL6NJ_T0032113.1	protein_coding	'-	'3/8	-	-	-	-	-	-	-	-	-	1	-	MGI	-	-	-	-	-	-	-	-
441	.	11:99370951-99370951	T	intron_variant	MODIFIER	Luc7l3	MGP_C57BL6NJ_G0019346	Transcript	MGP_C57BL6NJ_T0032153.1	protein_coding	'-	'5/11	-	-	-	-	-	-	-	-	-	-1	-	MGI	-	-	-	-	-	-	-	-
442	.	11:99370951-99370951	T	upstream_gene_variant	MODIFIER	Luc7l3	MGP_C57BL6NJ_G0019346	Transcript	MGP_C57BL6NJ_T0032154.1	protein_coding	'-	'-	-	-	-	-	-	-	-	-	3751	-1	-	MGI	-	-	-	-	-	-	-	-
443	.	11:99370951-99370951	T	intron_variant	MODIFIER	Luc7l3	MGP_C57BL6NJ_G0019346	Transcript	MGP_C57BL6NJ_T0032155.1	protein_coding	'-	'5/10	-	-	-	-	-	-	-	-	-	-1	-	MGI	-	-	-	-	-	-	-	-
444	.	11:99370951-99370951	T	intron_variant	MODIFIER	Luc7l3	MGP_C57BL6NJ_G0019346	Transcript	MGP_C57BL6NJ_T0032156.1	protein_coding	'-	'5/10	-	-	-	-	-	-	-	-	-	-1	-	MGI	-	-	-	-	-	-	-	-
445	.	11:99370951-99370951	T	intron_variant	MODIFIER	Luc7l3	MGP_C57BL6NJ_G0019346	Transcript	MGP_C57BL6NJ_T0032157.1	protein_coding	'-	'5/9	-	-	-	-	-	-	-	-	-	-1	-	MGI	-	-	-	-	-	-	-	-
446	.	11:99370951-99370951	T	intron_variant,NMD_transcript_variant	MODIFIER	Luc7l3	MGP_C57BL6NJ_G0019346	Transcript	MGP_C57BL6NJ_T0032159.1	nonsense_mediated_decay	'-	'4/9	-	-	-	-	-	-	-	-	-	-1	-	MGI	-	-	-	-	-	-	-	-
447	.	11:99370951-99370951	T	upstream_gene_variant	MODIFIER	Luc7l3	MGP_C57BL6NJ_G0019346	Transcript	MGP_C57BL6NJ_T0032160.1	retained_intron	'-	'-	-	-	-	-	-	-	-	-	2600	-1	-	MGI	-	-	-	-	-	-	-	-
448	.	11:99370951-99370951	T	upstream_gene_variant	MODIFIER	Luc7l3	MGP_C57BL6NJ_G0019346	Transcript	MGP_C57BL6NJ_T0032161.1	processed_transcript	'-	'-	-	-	-	-	-	-	-	-	1787	-1	-	MGI	-	-	-	-	-	-	-	-
449	.	11:99370951-99370951	T	upstream_gene_variant	MODIFIER	Luc7l3	MGP_C57BL6NJ_G0019346	Transcript	MGP_C57BL6NJ_T0032162.1	retained_intron	'-	'-	-	-	-	-	-	-	-	-	587	-1	-	MGI	-	-	-	-	-	-	-	-
450	.	11:99570164-99570168	-	intron_variant	MODIFIER	Cacna1g	MGP_C57BL6NJ_G0019349	Transcript	MGP_C57BL6NJ_T0032172.1	protein_coding	'-	'1/33	-	-	-	-	-	-	-	-	-	-1	-	MGI	-	-	-	-	-	-	-	-
451	.	11:99570164-99570168	-	intron_variant	MODIFIER	Cacna1g	MGP_C57BL6NJ_G0019349	Transcript	MGP_C57BL6NJ_T0032173.1	protein_coding	'-	'1/34	-	-	-	-	-	-	-	-	-	-1	-	MGI	-	-	-	-	-	-	-	-
452	.	11:99570164-99570168	-	intron_variant	MODIFIER	Cacna1g	MGP_C57BL6NJ_G0019349	Transcript	MGP_C57BL6NJ_T0032174.1	protein_coding	'-	'1/34	-	-	-	-	-	-	-	-	-	-1	-	MGI	-	-	-	-	-	-	-	-
453	.	11:99570164-99570168	-	intron_variant	MODIFIER	Cacna1g	MGP_C57BL6NJ_G0019349	Transcript	MGP_C57BL6NJ_T0032175.1	protein_coding	'-	'1/34	-	-	-	-	-	-	-	-	-	-1	-	MGI	-	-	-	-	-	-	-	-
454	.	11:99570164-99570168	-	intron_variant	MODIFIER	Cacna1g	MGP_C57BL6NJ_G0019349	Transcript	MGP_C57BL6NJ_T0032176.1	protein_coding	'-	'1/35	-	-	-	-	-	-	-	-	-	-1	-	MGI	-	-	-	-	-	-	-	-
455	.	11:99570164-99570168	-	intron_variant	MODIFIER	Cacna1g	MGP_C57BL6NJ_G0019349	Transcript	MGP_C57BL6NJ_T0032177.1	protein_coding	'-	'1/35	-	-	-	-	-	-	-	-	-	-1	-	MGI	-	-	-	-	-	-	-	-
456	.	11:99570164-99570168	-	intron_variant	MODIFIER	Cacna1g	MGP_C57BL6NJ_G0019349	Transcript	MGP_C57BL6NJ_T0032178.1	protein_coding	'-	'1/37	-	-	-	-	-	-	-	-	-	-1	-	MGI	-	-	-	-	-	-	-	-
457	.	11:99570164-99570168	-	intron_variant	MODIFIER	Cacna1g	MGP_C57BL6NJ_G0019349	Transcript	MGP_C57BL6NJ_T0032179.1	protein_coding	'-	'1/34	-	-	-	-	-	-	-	-	-	-1	-	MGI	-	-	-	-	-	-	-	-
458	.	11:99570164-99570168	-	intron_variant	MODIFIER	Cacna1g	MGP_C57BL6NJ_G0019349	Transcript	MGP_C57BL6NJ_T0032180.1	protein_coding	'-	'1/33	-	-	-	-	-	-	-	-	-	-1	-	MGI	-	-	-	-	-	-	-	-
459	.	11:99570164-99570168	-	intron_variant	MODIFIER	Cacna1g	MGP_C57BL6NJ_G0019349	Transcript	MGP_C57BL6NJ_T0032181.1	protein_coding	'-	'1/34	-	-	-	-	-	-	-	-	-	-1	-	MGI	-	-	-	-	-	-	-	-
460	.	11:99570164-99570168	-	intron_variant	MODIFIER	Cacna1g	MGP_C57BL6NJ_G0019349	Transcript	MGP_C57BL6NJ_T0032182.1	protein_coding	'-	'1/34	-	-	-	-	-	-	-	-	-	-1	-	MGI	-	-	-	-	-	-	-	-
461	.	11:99570164-99570168	-	intron_variant,non_coding_transcript_variant	MODIFIER	Cacna1g	MGP_C57BL6NJ_G0019349	Transcript	MGP_C57BL6NJ_T0032187.1	processed_transcript	'-	'1/22	-	-	-	-	-	-	-	-	-	-1	-	MGI	-	-	-	-	-	-	-	-
462	.	11:100636188-100636188	T	downstream_gene_variant	MODIFIER	Gm29477	MGP_C57BL6NJ_G0003146	Transcript	MGP_C57BL6NJ_T0003417.1	antisense	'-	'-	-	-	-	-	-	-	-	-	1808	-1	-	MGI	-	-	-	-	-	-	-	-
463	.	11:100636188-100636188	T	intron_variant	MODIFIER	Fam117a	MGP_C57BL6NJ_G0019374	Transcript	MGP_C57BL6NJ_T0032277.1	protein_coding	'-	'3/7	-	-	-	-	-	-	-	-	-	1	-	MGI	-	-	-	-	-	-	-	-
464	.	11:100636188-100636188	T	intron_variant,non_coding_transcript_variant	MODIFIER	Fam117a	MGP_C57BL6NJ_G0019374	Transcript	MGP_C57BL6NJ_T0032278.1	processed_transcript	'-	'4/4	-	-	-	-	-	-	-	-	-	1	-	MGI	-	-	-	-	-	-	-	-
465	.	11:100636188-100636188	T	intron_variant,non_coding_transcript_variant	MODIFIER	Fam117a	MGP_C57BL6NJ_G0019374	Transcript	MGP_C57BL6NJ_T0032279.1	processed_transcript	'-	'3/4	-	-	-	-	-	-	-	-	-	1	-	MGI	-	-	-	-	-	-	-	-
466	.	11:100636188-100636188	T	intron_variant,non_coding_transcript_variant	MODIFIER	Fam117a	MGP_C57BL6NJ_G0019374	Transcript	MGP_C57BL6NJ_T0032281.1	processed_transcript	'-	'5/5	-	-	-	-	-	-	-	-	-	1	-	MGI	-	-	-	-	-	-	-	-
467	.	11:100636188-100636188	T	upstream_gene_variant	MODIFIER	Fam117a	MGP_C57BL6NJ_G0019374	Transcript	MGP_C57BL6NJ_T0032282.1	processed_transcript	'-	'-	-	-	-	-	-	-	-	-	1750	1	-	MGI	-	-	-	-	-	-	-	-
468	.	11:101155332-101155332	T	upstream_gene_variant	MODIFIER	Abi3	MGP_C57BL6NJ_G0019383	Transcript	MGP_C57BL6NJ_T0032307.1	processed_transcript	'-	'-	-	-	-	-	-	-	-	-	3636	-1	-	MGI	-	-	-	-	-	-	-	-
469	.	11:101155332-101155332	T	upstream_gene_variant	MODIFIER	Abi3	MGP_C57BL6NJ_G0019383	Transcript	MGP_C57BL6NJ_T0032308.1	unknown_likely_coding	'-	'-	-	-	-	-	-	-	-	-	3682	-1	-	MGI	-	-	-	-	-	-	-	-
470	.	11:101155332-101155332	T	upstream_gene_variant	MODIFIER	Abi3	MGP_C57BL6NJ_G0019383	Transcript	MGP_C57BL6NJ_T0032310.1	processed_transcript	'-	'-	-	-	-	-	-	-	-	-	4014	-1	-	MGI	-	-	-	-	-	-	-	-
471	.	11:101155332-101155332	T	downstream_gene_variant	MODIFIER	Gngt2	MGP_C57BL6NJ_G0019384	Transcript	MGP_C57BL6NJ_T0032311.1	protein_coding	'-	'-	-	-	-	-	-	-	-	-	374	1	-	MGI	-	-	-	-	-	-	-	-
472	.	11:101155332-101155332	T	downstream_gene_variant	MODIFIER	Gngt2	MGP_C57BL6NJ_G0019384	Transcript	MGP_C57BL6NJ_T0032312.1	protein_coding	'-	'-	-	-	-	-	-	-	-	-	374	1	-	MGI	-	-	-	-	-	-	-	-
473	.	11:101155332-101155332	T	downstream_gene_variant	MODIFIER	Gngt2	MGP_C57BL6NJ_G0019384	Transcript	MGP_C57BL6NJ_T0032313.1	protein_coding	'-	'-	-	-	-	-	-	-	-	-	374	1	-	MGI	-	-	-	-	-	-	-	-
474	.	11:101155332-101155332	T	downstream_gene_variant	MODIFIER	Gngt2	MGP_C57BL6NJ_G0019384	Transcript	MGP_C57BL6NJ_T0032314.1	protein_coding	'-	'-	-	-	-	-	-	-	-	-	374	1	-	MGI	-	-	-	-	-	-	-	-
475	.	11:101155332-101155332	T	downstream_gene_variant	MODIFIER	Gngt2	MGP_C57BL6NJ_G0019384	Transcript	MGP_C57BL6NJ_T0032315.1	protein_coding	'-	'-	-	-	-	-	-	-	-	-	374	1	-	MGI	-	-	-	-	-	-	-	-
476	.	11:101155332-101155332	T	downstream_gene_variant	MODIFIER	Gngt2	MGP_C57BL6NJ_G0019384	Transcript	MGP_C57BL6NJ_T0032316.1	protein_coding	'-	'-	-	-	-	-	-	-	-	-	374	1	-	MGI	-	-	-	-	-	-	-	-
477	.	11:101155332-101155332	T	downstream_gene_variant	MODIFIER	Gngt2	MGP_C57BL6NJ_G0019384	Transcript	MGP_C57BL6NJ_T0032317.1	protein_coding	'-	'-	-	-	-	-	-	-	-	-	374	1	-	MGI	-	-	-	-	-	-	-	-
478	.	11:101457790-101457790	A	downstream_gene_variant	MODIFIER	Calcoco2	MGP_C57BL6NJ_G0019391	Transcript	MGP_C57BL6NJ_T0032336.1	protein_coding	'-	'-	-	-	-	-	-	-	-	-	1925	-1	-	MGI	-	-	-	-	-	-	-	-
479	.	11:102150796-102150796	T	intron_variant,non_coding_transcript_variant	MODIFIER	2010300F17Rik	MGP_C57BL6NJ_G0005410	Transcript	MGP_C57BL6NJ_T0006494.1	lincRNA	'-	'1/1	-	-	-	-	-	-	-	-	-	-1	-	MGI	-	-	-	-	-	-	-	-
480	.	11:102150796-102150796	T	intron_variant	MODIFIER	Skap1	MGP_C57BL6NJ_G0019403	Transcript	MGP_C57BL6NJ_T0032360.1	protein_coding	'-	'10/12	-	-	-	-	-	-	-	-	-	1	-	MGI	-	-	-	-	-	-	-	-
481	.	11:102150796-102150796	T	intron_variant	MODIFIER	Skap1	MGP_C57BL6NJ_G0019403	Transcript	MGP_C57BL6NJ_T0032361.1	protein_coding	'-	'9/10	-	-	-	-	-	-	-	-	-	1	-	MGI	-	-	-	-	-	-	-	-
482	.	11:102150796-102150796	T	intron_variant,non_coding_transcript_variant	MODIFIER	Skap1	MGP_C57BL6NJ_G0019403	Transcript	MGP_C57BL6NJ_T0032363.1	retained_intron	'-	'7/7	-	-	-	-	-	-	-	-	-	1	-	MGI	-	-	-	-	-	-	-	-
483	.	11:102150796-102150796	T	intron_variant	MODIFIER	Skap1	MGP_C57BL6NJ_G0019403	Transcript	MGP_C57BL6NJ_T0032364.1	protein_coding	'-	'9/11	-	-	-	-	-	-	-	-	-	1	-	MGI	-	-	-	-	-	-	-	-
484	.	11:105909636-105909636	G	intron_variant	MODIFIER	Krt33a	MGP_C57BL6NJ_G0019525	Transcript	MGP_C57BL6NJ_T0032747.1	protein_coding	'-	'5/6	-	-	-	-	-	-	-	-	-	-1	-	MGI	-	-	-	-	-	-	-	-
485	.	11:105909636-105909636	G	downstream_gene_variant	MODIFIER	Krt33a	MGP_C57BL6NJ_G0019525	Transcript	MGP_C57BL6NJ_T0032748.1	processed_transcript	'-	'-	-	-	-	-	-	-	-	-	484	-1	-	MGI	-	-	-	-	-	-	-	-
486	.	11:107103104-107103105	-	frameshift_variant	HIGH	Naglu	MGP_C57BL6NJ_G0019567	Transcript	MGP_C57BL6NJ_T0032903.1	protein_coding	'6/6	'-	-	-	2306	2193	731	K/X	aaA/aa	-	-	1	-	MGI	-	-	-	-	-	-	-	-
487	.	11:107103104-107103105	-	downstream_gene_variant	MODIFIER	Naglu	MGP_C57BL6NJ_G0019567	Transcript	MGP_C57BL6NJ_T0032904.1	processed_transcript	'-	'-	-	-	-	-	-	-	-	-	847	1	-	MGI	-	-	-	-	-	-	-	-
488	.	11:107103104-107103105	-	downstream_gene_variant	MODIFIER	Naglu	MGP_C57BL6NJ_G0019567	Transcript	MGP_C57BL6NJ_T0032905.1	processed_transcript	'-	'-	-	-	-	-	-	-	-	-	612	1	-	MGI	-	-	-	-	-	-	-	-
489	.	11:107103104-107103105	-	upstream_gene_variant	MODIFIER	Hsd17b1	MGP_C57BL6NJ_G0019568	Transcript	MGP_C57BL6NJ_T0032906.1	protein_coding	'-	'-	-	-	-	-	-	-	-	-	993	1	-	MGI	-	-	-	-	-	-	-	-
490	.	11:109718784-109718784	C	intron_variant,non_coding_transcript_variant	MODIFIER	Arhgap27os3	MGP_C57BL6NJ_G0003178	Transcript	MGP_C57BL6NJ_T0003457.1	antisense	'-	'3/3	-	-	-	-	-	-	-	-	-	1	-	MGI	-	-	-	-	-	-	-	-
491	.	11:109718784-109718784	C	intron_variant	MODIFIER	Arhgap27	MGP_C57BL6NJ_G0019653	Transcript	MGP_C57BL6NJ_T0033337.1	protein_coding	'-	'1/15	-	-	-	-	-	-	-	-	-	-1	-	MGI	-	-	-	-	-	-	-	-
492	.	11:109718784-109718784	C	intron_variant,non_coding_transcript_variant	MODIFIER	Arhgap27	MGP_C57BL6NJ_G0019653	Transcript	MGP_C57BL6NJ_T0033338.1	retained_intron	'-	'3/16	-	-	-	-	-	-	-	-	-	-1	-	MGI	-	-	-	-	-	-	-	-
493	.	11:109718784-109718784	C	upstream_gene_variant	MODIFIER	Arhgap27	MGP_C57BL6NJ_G0019653	Transcript	MGP_C57BL6NJ_T0033339.1	protein_coding	'-	'-	-	-	-	-	-	-	-	-	2735	-1	-	MGI	-	-	-	-	-	-	-	-
494	.	11:109718784-109718784	C	intron_variant	MODIFIER	Arhgap27	MGP_C57BL6NJ_G0019653	Transcript	MGP_C57BL6NJ_T0033345.1	protein_coding	'-	'1/3	-	-	-	-	-	-	-	-	-	-1	-	MGI	-	-	-	-	-	-	-	-
495	.	11:109718784-109718784	C	intron_variant	MODIFIER	Arhgap27	MGP_C57BL6NJ_G0019653	Transcript	MGP_C57BL6NJ_T0033346.1	protein_coding	'-	'1/1	-	-	-	-	-	-	-	-	-	-1	-	MGI	-	-	-	-	-	-	-	-
496	.	11:109945273-109945273	G	intron_variant	MODIFIER	Gm884	MGP_C57BL6NJ_G0019656	Transcript	MGP_C57BL6NJ_T0033351.1	protein_coding	'-	'6/12	-	-	-	-	-	-	-	-	-	-1	-	MGI	-	-	-	-	-	-	-	-
497	.	11:110188969-110188969	T	intron_variant	MODIFIER	Wnt3	MGP_C57BL6NJ_G0019661	Transcript	MGP_C57BL6NJ_T0033360.1	protein_coding	'-	'1/4	-	-	-	-	-	-	-	-	-	1	-	MGI	-	-	-	-	-	-	-	-
498	.	11:115775072-115775072	T	intergenic_variant	MODIFIER	-	-	-	-	-	'-	'-	-	-	-	-	-	-	-	-	-	-	-	-	-	-	-	-	-	-	-	-
499	.	11:116752075-116752075	C	intergenic_variant	MODIFIER	-	-	-	-	-	'-	'-	-	-	-	-	-	-	-	-	-	-	-	-	-	-	-	-	-	-	-	-
500	.	11:117932507-117932507	T	intergenic_variant	MODIFIER	-	-	-	-	-	'-	'-	-	-	-	-	-	-	-	-	-	-	-	-	-	-	-	-	-	-	-	-
501	.	11:119742384-119742384	T	intergenic_variant	MODIFIER	-	-	-	-	-	'-	'-	-	-	-	-	-	-	-	-	-	-	-	-	-	-	-	-	-	-	-	-
502	.	11:120373446-120373446	T	intron_variant,non_coding_transcript_variant	MODIFIER	2610035D17Rik	MGP_C57BL6NJ_G0005429	Transcript	MGP_C57BL6NJ_T0006517.1	lincRNA	'-	'1/2	-	-	-	-	-	-	-	-	-	-1	-	MGI	-	-	-	-	-	-	-	-
503	.	11:120373446-120373446	T	intron_variant,non_coding_transcript_variant	MODIFIER	2610035D17Rik	MGP_C57BL6NJ_G0005429	Transcript	MGP_C57BL6NJ_T0006518.1	lincRNA	'-	'1/1	-	-	-	-	-	-	-	-	-	-1	-	MGI	-	-	-	-	-	-	-	-
504	.	11:120373446-120373446	T	intron_variant,non_coding_transcript_variant	MODIFIER	2610035D17Rik	MGP_C57BL6NJ_G0005429	Transcript	MGP_C57BL6NJ_T0006519.1	lincRNA	'-	'1/2	-	-	-	-	-	-	-	-	-	-1	-	MGI	-	-	-	-	-	-	-	-
505	.	11:120373446-120373446	T	intron_variant,non_coding_transcript_variant	MODIFIER	2610035D17Rik	MGP_C57BL6NJ_G0005429	Transcript	MGP_C57BL6NJ_T0006520.1	lincRNA	'-	'1/3	-	-	-	-	-	-	-	-	-	-1	-	MGI	-	-	-	-	-	-	-	-
506	.	11:120672819-120672819	T	intron_variant	MODIFIER	Slc39a11	MGP_C57BL6NJ_G0019741	Transcript	MGP_C57BL6NJ_T0033715.1	protein_coding	'-	'7/10	-	-	-	-	-	-	-	-	-	-1	-	MGI	-	-	-	-	-	-	-	-
507	.	11:120672819-120672819	T	intron_variant	MODIFIER	Slc39a11	MGP_C57BL6NJ_G0019741	Transcript	MGP_C57BL6NJ_T0033716.1	protein_coding	'-	'6/9	-	-	-	-	-	-	-	-	-	-1	-	MGI	-	-	-	-	-	-	-	-
508	.	11:120672819-120672819	T	intron_variant	MODIFIER	Slc39a11	MGP_C57BL6NJ_G0019741	Transcript	MGP_C57BL6NJ_T0033717.1	protein_coding	'-	'6/9	-	-	-	-	-	-	-	-	-	-1	-	MGI	-	-	-	-	-	-	-	-
509	.	11:121339694-121339694	T	intron_variant	MODIFIER	Sdk2	MGP_C57BL6NJ_G0019748	Transcript	MGP_C57BL6NJ_T0033748.1	unknown_likely_coding	'-	'1/44	-	-	-	-	-	-	-	-	-	-1	-	MGI	-	-	-	-	-	-	-	-
510	.	11:121339694-121339694	T	intron_variant	MODIFIER	Sdk2	MGP_C57BL6NJ_G0019748	Transcript	MGP_C57BL6NJ_T0033749.1	protein_coding	'-	'1/45	-	-	-	-	-	-	-	-	-	-1	-	MGI	-	-	-	-	-	-	-	-
511	.	11:121339694-121339694	T	intron_variant	MODIFIER	Sdk2	MGP_C57BL6NJ_G0019748	Transcript	MGP_C57BL6NJ_T0033752.1	protein_coding	'-	'1/19	-	-	-	-	-	-	-	-	-	-1	-	MGI	-	-	-	-	-	-	-	-
512	.	11:121339694-121339694	T	intron_variant,non_coding_transcript_variant	MODIFIER	Sdk2	MGP_C57BL6NJ_G0019748	Transcript	MGP_C57BL6NJ_T0033753.1	processed_transcript	'-	'1/11	-	-	-	-	-	-	-	-	-	-1	-	MGI	-	-	-	-	-	-	-	-
513	.	11:121339694-121339694	T	intron_variant,non_coding_transcript_variant	MODIFIER	Sdk2	MGP_C57BL6NJ_G0019748	Transcript	MGP_C57BL6NJ_T0033754.1	processed_transcript	'-	'1/1	-	-	-	-	-	-	-	-	-	-1	-	MGI	-	-	-	-	-	-	-	-
514	.	11:121488405-121488405	T	downstream_gene_variant	MODIFIER	1700025D23Rik	MGP_C57BL6NJ_G0005431	Transcript	MGP_C57BL6NJ_T0006522.1	lincRNA	'-	'-	-	-	-	-	-	-	-	-	4779	1	-	MGI	-	-	-	-	-	-	-	-
515	.	11:121593673-121593673	T	downstream_gene_variant	MODIFIER	1700092K14Rik	MGP_C57BL6NJ_G0015612	Transcript	MGP_C57BL6NJ_T0017749.1	processed_transcript	'-	'-	-	-	-	-	-	-	-	-	37	1	-	MGI	-	-	-	-	-	-	-	-
516	.	11:121732572-121732572	T	intergenic_variant	MODIFIER	-	-	-	-	-	'-	'-	-	-	-	-	-	-	-	-	-	-	-	-	-	-	-	-	-	-	-	-
517	.	12:4032750-4032751	-	intergenic_variant	MODIFIER	-	-	-	-	-	'-	'-	-	-	-	-	-	-	-	-	-	-	-	-	-	-	-	-	-	-	-	-
518	.	12:11330166-11330166	G	intergenic_variant	MODIFIER	-	-	-	-	-	'-	'-	-	-	-	-	-	-	-	-	-	-	-	-	-	-	-	-	-	-	-	-
519	.	12:15100914-15100915	-	intergenic_variant	MODIFIER	-	-	-	-	-	'-	'-	-	-	-	-	-	-	-	-	-	-	-	-	-	-	-	-	-	-	-	-
520	.	12:17025637-17025637	T	intergenic_variant	MODIFIER	-	-	-	-	-	'-	'-	-	-	-	-	-	-	-	-	-	-	-	-	-	-	-	-	-	-	-	-
521	.	12:18564514-18564514	T	intergenic_variant	MODIFIER	-	-	-	-	-	'-	'-	-	-	-	-	-	-	-	-	-	-	-	-	-	-	-	-	-	-	-	-
522	.	12:19529373-19529373	C	intergenic_variant	MODIFIER	-	-	-	-	-	'-	'-	-	-	-	-	-	-	-	-	-	-	-	-	-	-	-	-	-	-	-	-
523	.	12:19540439-19540439	T	intron_variant	MODIFIER	Cpsf3	MGP_C57BL6NJ_G0020015	Transcript	MGP_C57BL6NJ_T0034955.1	protein_coding	'-	'1/17	-	-	-	-	-	-	-	-	-	1	-	MGI	-	-	-	-	-	-	-	-
524	.	12:19540439-19540439	T	upstream_gene_variant	MODIFIER	Gm25821	MGP_C57BL6NJ_G0039141	Transcript	MGP_C57BL6NJ_T0101095.1	snoRNA	'-	'-	-	-	-	-	-	-	-	-	706	1	-	MGI	-	-	-	-	-	-	-	-
525	.	12:19707877-19707877	A	intergenic_variant	MODIFIER	-	-	-	-	-	'-	'-	-	-	-	-	-	-	-	-	-	-	-	-	-	-	-	-	-	-	-	-
526	.	12:22080761-22080761	T	intergenic_variant	MODIFIER	-	-	-	-	-	'-	'-	-	-	-	-	-	-	-	-	-	-	-	-	-	-	-	-	-	-	-	-
527	.	12:31149759-31149759	T	intergenic_variant	MODIFIER	-	-	-	-	-	'-	'-	-	-	-	-	-	-	-	-	-	-	-	-	-	-	-	-	-	-	-	-
528	.	12:31538106-31538106	C	intergenic_variant	MODIFIER	-	-	-	-	-	'-	'-	-	-	-	-	-	-	-	-	-	-	-	-	-	-	-	-	-	-	-	-
529	.	12:40385242-40385242	A	intron_variant	MODIFIER	Dock4	MGP_C57BL6NJ_G0020096	Transcript	MGP_C57BL6NJ_T0035182.1	protein_coding	'-	'32/52	-	-	-	-	-	-	-	-	-	1	-	MGI	-	-	-	-	-	-	-	-
530	.	12:50439728-50439728	T	intergenic_variant	MODIFIER	-	-	-	-	-	'-	'-	-	-	-	-	-	-	-	-	-	-	-	-	-	-	-	-	-	-	-	-
531	.	12:52070338-52070338	T	upstream_gene_variant	MODIFIER	Strn3	MGP_C57BL6NJ_G0020113	Transcript	MGP_C57BL6NJ_T0035220.1	protein_coding	'-	'-	-	-	-	-	-	-	-	-	3494	-1	-	MGI	-	-	-	-	-	-	-	-
532	.	12:52070338-52070338	T	upstream_gene_variant	MODIFIER	Strn3	MGP_C57BL6NJ_G0020113	Transcript	MGP_C57BL6NJ_T0035221.1	protein_coding	'-	'-	-	-	-	-	-	-	-	-	3494	-1	-	MGI	-	-	-	-	-	-	-	-
533	.	12:52070338-52070338	T	intron_variant	MODIFIER	Ap4s1	MGP_C57BL6NJ_G0020114	Transcript	MGP_C57BL6NJ_T0035222.1	protein_coding	'-	'1/5	-	-	-	-	-	-	-	-	-	1	-	MGI	-	-	-	-	-	-	-	-
534	.	12:52070338-52070338	T	intron_variant	MODIFIER	Ap4s1	MGP_C57BL6NJ_G0020114	Transcript	MGP_C57BL6NJ_T0035223.1	unknown_likely_coding	'-	'1/5	-	-	-	-	-	-	-	-	-	1	-	MGI	-	-	-	-	-	-	-	-
535	.	12:57784043-57784044	-	intron_variant	MODIFIER	Slc25a21	MGP_C57BL6NJ_G0020149	Transcript	MGP_C57BL6NJ_T0035290.1	protein_coding	'-	'1/9	-	-	-	-	-	-	-	-	-	-1	-	MGI	-	-	-	-	-	-	-	-
536	.	12:57784043-57784044	-	intron_variant	MODIFIER	Slc25a21	MGP_C57BL6NJ_G0020149	Transcript	MGP_C57BL6NJ_T0035291.1	protein_coding	'-	'1/9	-	-	-	-	-	-	-	-	-	-1	-	MGI	-	-	-	-	-	-	-	-
537	.	12:57784043-57784044	-	intron_variant,non_coding_transcript_variant	MODIFIER	Slc25a21	MGP_C57BL6NJ_G0020149	Transcript	MGP_C57BL6NJ_T0035293.1	retained_intron	'-	'1/3	-	-	-	-	-	-	-	-	-	-1	-	MGI	-	-	-	-	-	-	-	-
538	.	12:59038781-59038782	-	intergenic_variant	MODIFIER	-	-	-	-	-	'-	'-	-	-	-	-	-	-	-	-	-	-	-	-	-	-	-	-	-	-	-	-
539	.	12:59140760-59140760	T	intergenic_variant	MODIFIER	-	-	-	-	-	'-	'-	-	-	-	-	-	-	-	-	-	-	-	-	-	-	-	-	-	-	-	-
540	.	12:68137212-68137214	-	intron_variant	MODIFIER	Mdga2	MGP_C57BL6NJ_G0020174	Transcript	MGP_C57BL6NJ_T0035370.1	protein_coding	'-	'14/16	-	-	-	-	-	-	-	-	-	-1	-	MGI	-	-	-	-	-	-	-	-
541	.	12:68137212-68137214	-	intron_variant	MODIFIER	Mdga2	MGP_C57BL6NJ_G0020174	Transcript	MGP_C57BL6NJ_T0035372.1	protein_coding	'-	'13/15	-	-	-	-	-	-	-	-	-	-1	-	MGI	-	-	-	-	-	-	-	-
542	.	12:68137212-68137214	-	intron_variant,NMD_transcript_variant	MODIFIER	Mdga2	MGP_C57BL6NJ_G0020174	Transcript	MGP_C57BL6NJ_T0035373.1	nonsense_mediated_decay	'-	'14/16	-	-	-	-	-	-	-	-	-	-1	-	MGI	-	-	-	-	-	-	-	-
543	.	12:69170530-69170530	A	intergenic_variant	MODIFIER	-	-	-	-	-	'-	'-	-	-	-	-	-	-	-	-	-	-	-	-	-	-	-	-	-	-	-	-
544	.	12:69419704-69419704	C	intergenic_variant	MODIFIER	-	-	-	-	-	'-	'-	-	-	-	-	-	-	-	-	-	-	-	-	-	-	-	-	-	-	-	-
545	.	12:69967021-69967023	-	intergenic_variant	MODIFIER	-	-	-	-	-	'-	'-	-	-	-	-	-	-	-	-	-	-	-	-	-	-	-	-	-	-	-	-
546	.	12:72613608-72613608	T	intergenic_variant	MODIFIER	-	-	-	-	-	'-	'-	-	-	-	-	-	-	-	-	-	-	-	-	-	-	-	-	-	-	-	-
547	.	12:76379160-76379162	-	intron_variant	MODIFIER	Syt16	MGP_C57BL6NJ_G0020232	Transcript	MGP_C57BL6NJ_T0035533.1	protein_coding	'-	'2/6	-	-	-	-	-	-	-	-	-	1	-	MGI	-	-	-	-	-	-	-	-
548	.	12:78303342-78303342	T	downstream_gene_variant	MODIFIER	Syne2	MGP_C57BL6NJ_G0020240	Transcript	MGP_C57BL6NJ_T0035547.1	protein_coding	'-	'-	-	-	-	-	-	-	-	-	2206	1	-	MGI	-	-	-	-	-	-	-	-
549	.	12:78303342-78303342	T	intron_variant	MODIFIER	Syne2	MGP_C57BL6NJ_G0020240	Transcript	MGP_C57BL6NJ_T0035548.1	protein_coding	'-	'6/114	-	-	-	-	-	-	-	-	-	1	-	MGI	-	-	-	-	-	-	-	-
550	.	12:78303342-78303342	T	intron_variant	MODIFIER	Syne2	MGP_C57BL6NJ_G0020240	Transcript	MGP_C57BL6NJ_T0035549.1	protein_coding	'-	'6/115	-	-	-	-	-	-	-	-	-	1	-	MGI	-	-	-	-	-	-	-	-
551	.	12:78303342-78303342	T	intron_variant,non_coding_transcript_variant	MODIFIER	Syne2	MGP_C57BL6NJ_G0020240	Transcript	MGP_C57BL6NJ_T0035550.1	retained_intron	'-	'6/7	-	-	-	-	-	-	-	-	-	1	-	MGI	-	-	-	-	-	-	-	-
552	.	12:78303342-78303342	T	intron_variant	MODIFIER	Syne2	MGP_C57BL6NJ_G0020240	Transcript	MGP_C57BL6NJ_T0035551.1	protein_coding	'-	'7/15	-	-	-	-	-	-	-	-	-	1	-	MGI	-	-	-	-	-	-	-	-
553	.	12:78303342-78303342	T	intron_variant,non_coding_transcript_variant	MODIFIER	Syne2	MGP_C57BL6NJ_G0020240	Transcript	MGP_C57BL6NJ_T0035552.1	retained_intron	'-	'6/12	-	-	-	-	-	-	-	-	-	1	-	MGI	-	-	-	-	-	-	-	-
554	.	12:78303342-78303342	T	downstream_gene_variant	MODIFIER	Syne2	MGP_C57BL6NJ_G0020240	Transcript	MGP_C57BL6NJ_T0035553.1	protein_coding	'-	'-	-	-	-	-	-	-	-	-	2384	1	-	MGI	-	-	-	-	-	-	-	-
555	.	12:84122205-84122205	T	intron_variant	MODIFIER	Slc8a3	MGP_C57BL6NJ_G0020287	Transcript	MGP_C57BL6NJ_T0035672.1	protein_coding	'-	'2/6	-	-	-	-	-	-	-	-	-	-1	-	MGI	-	-	-	-	-	-	-	-
556	.	12:84122205-84122205	T	intron_variant	MODIFIER	Slc8a3	MGP_C57BL6NJ_G0020287	Transcript	MGP_C57BL6NJ_T0035673.1	protein_coding	'-	'2/7	-	-	-	-	-	-	-	-	-	-1	-	MGI	-	-	-	-	-	-	-	-
557	.	12:84122205-84122205	T	intron_variant	MODIFIER	Slc8a3	MGP_C57BL6NJ_G0020287	Transcript	MGP_C57BL6NJ_T0035674.1	protein_coding	'-	'2/7	-	-	-	-	-	-	-	-	-	-1	-	MGI	-	-	-	-	-	-	-	-
558	.	12:84122205-84122205	T	intron_variant	MODIFIER	Slc8a3	MGP_C57BL6NJ_G0020287	Transcript	MGP_C57BL6NJ_T0035675.1	protein_coding	'-	'1/4	-	-	-	-	-	-	-	-	-	-1	-	MGI	-	-	-	-	-	-	-	-
559	.	12:84122205-84122205	T	intron_variant,non_coding_transcript_variant	MODIFIER	Slc8a3	MGP_C57BL6NJ_G0020287	Transcript	MGP_C57BL6NJ_T0035676.1	retained_intron	'-	'2/2	-	-	-	-	-	-	-	-	-	-1	-	MGI	-	-	-	-	-	-	-	-
560	.	12:87862604-87862604	T	intergenic_variant	MODIFIER	-	-	-	-	-	'-	'-	-	-	-	-	-	-	-	-	-	-	-	-	-	-	-	-	-	-	-	-
561	.	12:98942860-98942860	A	intergenic_variant	MODIFIER	-	-	-	-	-	'-	'-	-	-	-	-	-	-	-	-	-	-	-	-	-	-	-	-	-	-	-	-
562	.	12:99932428-99932428	T	intron_variant	MODIFIER	Flrt2	MGP_C57BL6NJ_G0020392	Transcript	MGP_C57BL6NJ_T0036058.1	protein_coding	'-	'1/1	-	-	-	-	-	-	-	-	-	1	-	MGI	-	-	-	-	-	-	-	-
563	.	12:99932428-99932428	T	intron_variant	MODIFIER	Flrt2	MGP_C57BL6NJ_G0020392	Transcript	MGP_C57BL6NJ_T0036059.1	protein_coding	'-	'1/1	-	-	-	-	-	-	-	-	-	1	-	MGI	-	-	-	-	-	-	-	-
564	.	12:103636510-103636510	C	intergenic_variant	MODIFIER	-	-	-	-	-	'-	'-	-	-	-	-	-	-	-	-	-	-	-	-	-	-	-	-	-	-	-	-
565	.	12:103694746-103694746	C	non_coding_transcript_exon_variant	MODIFIER	Gm28933	MGP_C57BL6NJ_G0005504	Transcript	MGP_C57BL6NJ_T0006611.1	lincRNA	'1/1	'-	-	-	1397	-	-	-	-	-	-	1	-	MGI	-	-	-	-	-	-	-	-
566	.	12:103694746-103694746	C	downstream_gene_variant	MODIFIER	Foxn3	MGP_C57BL6NJ_G0020401	Transcript	MGP_C57BL6NJ_T0036083.1	protein_coding	'-	'-	-	-	-	-	-	-	-	-	3563	-1	-	MGI	-	-	-	-	-	-	-	-
567	.	12:103694746-103694746	C	downstream_gene_variant	MODIFIER	Foxn3	MGP_C57BL6NJ_G0020401	Transcript	MGP_C57BL6NJ_T0036084.1	protein_coding	'-	'-	-	-	-	-	-	-	-	-	3677	-1	-	MGI	-	-	-	-	-	-	-	-
568	.	12:103694746-103694746	C	downstream_gene_variant	MODIFIER	Foxn3	MGP_C57BL6NJ_G0020401	Transcript	MGP_C57BL6NJ_T0036085.1	protein_coding	'-	'-	-	-	-	-	-	-	-	-	3677	-1	-	MGI	-	-	-	-	-	-	-	-
569	.	12:108990937-108990937	C	intergenic_variant	MODIFIER	-	-	-	-	-	'-	'-	-	-	-	-	-	-	-	-	-	-	-	-	-	-	-	-	-	-	-	-
570	.	12:109510599-109510599	T	intron_variant	MODIFIER	Serpina3n	MGP_C57BL6NJ_G0020462	Transcript	MGP_C57BL6NJ_T0036257.1	protein_coding	'-	'1/4	-	-	-	-	-	-	-	-	-	1	-	MGI	-	-	-	-	-	-	-	-
571	.	12:111059646-111059649	-	downstream_gene_variant	MODIFIER	Papola	MGP_C57BL6NJ_G0020481	Transcript	MGP_C57BL6NJ_T0036293.1	nonsense_mediated_decay	'-	'-	-	-	-	-	-	-	-	-	4781	1	-	MGI	-	-	-	-	-	-	-	-
572	.	12:111059646-111059649	-	downstream_gene_variant	MODIFIER	Papola	MGP_C57BL6NJ_G0020481	Transcript	MGP_C57BL6NJ_T0036297.1	protein_coding	'-	'-	-	-	-	-	-	-	-	-	4776	1	-	MGI	-	-	-	-	-	-	-	-
573	.	12:111801121-111801122	-	intergenic_variant	MODIFIER	-	-	-	-	-	'-	'-	-	-	-	-	-	-	-	-	-	-	-	-	-	-	-	-	-	-	-	-
574	.	12:113561328-113561328	T	intergenic_variant	MODIFIER	-	-	-	-	-	'-	'-	-	-	-	-	-	-	-	-	-	-	-	-	-	-	-	-	-	-	-	-
575	.	12:113896088-113896088	C	intron_variant,non_coding_transcript_variant	MODIFIER	Eml1	MGP_C57BL6NJ_G0020490	Transcript	MGP_C57BL6NJ_T0036323.1	retained_intron	'-	'1/8	-	-	-	-	-	-	-	-	-	1	-	MGI	-	-	-	-	-	-	-	-
576	.	12:114703837-114703837	T	intergenic_variant	MODIFIER	-	-	-	-	-	'-	'-	-	-	-	-	-	-	-	-	-	-	-	-	-	-	-	-	-	-	-	-
577	.	12:114736483-114736483	T	intergenic_variant	MODIFIER	-	-	-	-	-	'-	'-	-	-	-	-	-	-	-	-	-	-	-	-	-	-	-	-	-	-	-	-
578	.	12:115122701-115122701	T	intergenic_variant	MODIFIER	-	-	-	-	-	'-	'-	-	-	-	-	-	-	-	-	-	-	-	-	-	-	-	-	-	-	-	-
579	.	12:116311318-116311318	G	intron_variant	MODIFIER	Ppp2r5c	MGP_C57BL6NJ_G0020502	Transcript	MGP_C57BL6NJ_T0036367.1	unknown_likely_coding	'-	'10/13	-	-	-	-	-	-	-	-	-	1	-	MGI	-	-	-	-	-	-	-	-
580	.	12:116311318-116311318	G	intron_variant	MODIFIER	Ppp2r5c	MGP_C57BL6NJ_G0020502	Transcript	MGP_C57BL6NJ_T0036368.1	protein_coding	'-	'8/13	-	-	-	-	-	-	-	-	-	1	-	MGI	-	-	-	-	-	-	-	-
581	.	12:116311318-116311318	G	intron_variant	MODIFIER	Ppp2r5c	MGP_C57BL6NJ_G0020502	Transcript	MGP_C57BL6NJ_T0036369.1	protein_coding	'-	'8/12	-	-	-	-	-	-	-	-	-	1	-	MGI	-	-	-	-	-	-	-	-
582	.	12:117847211-117847211	T	missense_variant	MODERATE	Ppp1r13b	MGP_C57BL6NJ_G0020530	Transcript	MGP_C57BL6NJ_T0036466.1	protein_coding	'2/17	'-	-	-	222	37	13	D/N	Gat/Aat	-	-	-1	-	MGI	-	-	-	-	-	-	-	-
583	.	12:117847211-117847211	T	missense_variant	MODERATE	Ppp1r13b	MGP_C57BL6NJ_G0020530	Transcript	MGP_C57BL6NJ_T0036467.1	protein_coding	'2/4	'-	-	-	207	37	13	D/N	Gat/Aat	-	-	-1	-	MGI	-	-	-	-	-	-	-	-
584	.	12:118141406-118141407	-	intron_variant	MODIFIER	Kif26a	MGP_C57BL6NJ_G0020535	Transcript	MGP_C57BL6NJ_T0036481.1	protein_coding	'-	'2/15	-	-	-	-	-	-	-	-	-	1	-	MGI	-	-	-	-	-	-	-	-
585	.	13:5914676-5914677	-	intergenic_variant	MODIFIER	-	-	-	-	-	'-	'-	-	-	-	-	-	-	-	-	-	-	-	-	-	-	-	-	-	-	-	-
586	.	13:9928017-9928017	T	intron_variant,non_coding_transcript_variant	MODIFIER	-	MGP_C57BL6NJ_G0005543	Transcript	MGP_C57BL6NJ_T0006675.1	lincRNA	'-	'1/4	-	-	-	-	-	-	-	-	-	-1	-	-	-	-	-	-	-	-	-	-
587	.	13:11804974-11804976	-	intron_variant	MODIFIER	Hecw1	MGP_C57BL6NJ_G0020631	Transcript	MGP_C57BL6NJ_T0036758.1	protein_coding	'-	'26/28	-	-	-	-	-	-	-	-	-	-1	-	MGI	-	-	-	-	-	-	-	-
588	.	13:11933107-11933108	-	intron_variant	MODIFIER	Hecw1	MGP_C57BL6NJ_G0020631	Transcript	MGP_C57BL6NJ_T0036758.1	protein_coding	'-	'5/28	-	-	-	-	-	-	-	-	-	-1	-	MGI	-	-	-	-	-	-	-	-
589	.	13:12410871-12410872	-	intergenic_variant	MODIFIER	-	-	-	-	-	'-	'-	-	-	-	-	-	-	-	-	-	-	-	-	-	-	-	-	-	-	-	-
590	.	13:14481703-14481703	A	intergenic_variant	MODIFIER	-	-	-	-	-	'-	'-	-	-	-	-	-	-	-	-	-	-	-	-	-	-	-	-	-	-	-	-
591	.	13:15293876-15293877	-	intron_variant	MODIFIER	Sugct	MGP_C57BL6NJ_G0020637	Transcript	MGP_C57BL6NJ_T0036769.1	protein_coding	'-	'8/13	-	-	-	-	-	-	-	-	-	-1	-	MGI	-	-	-	-	-	-	-	-
592	.	13:19309377-19309377	T	downstream_gene_variant	MODIFIER	Zkscan3	MGP_C57BL6NJ_G0020662	Transcript	MGP_C57BL6NJ_T0036823.1	protein_coding	'-	'-	-	-	-	-	-	-	-	-	210	-1	-	MGI	-	-	-	-	-	-	-	-
593	.	13:19309377-19309377	T	downstream_gene_variant	MODIFIER	Zkscan3	MGP_C57BL6NJ_G0020662	Transcript	MGP_C57BL6NJ_T0036824.1	protein_coding	'-	'-	-	-	-	-	-	-	-	-	210	-1	-	MGI	-	-	-	-	-	-	-	-
594	.	13:19309377-19309377	T	downstream_gene_variant	MODIFIER	Zkscan3	MGP_C57BL6NJ_G0020662	Transcript	MGP_C57BL6NJ_T0036825.1	protein_coding	'-	'-	-	-	-	-	-	-	-	-	1910	-1	-	MGI	-	-	-	-	-	-	-	-
595	.	13:19309377-19309377	T	downstream_gene_variant	MODIFIER	Zkscan3	MGP_C57BL6NJ_G0020662	Transcript	MGP_C57BL6NJ_T0036826.1	protein_coding	'-	'-	-	-	-	-	-	-	-	-	3504	-1	-	MGI	-	-	-	-	-	-	-	-
596	.	13:19326325-19326327	-	upstream_gene_variant	MODIFIER	Mir6942	MGP_C57BL6NJ_G0008200	Transcript	MGP_C57BL6NJ_T0010115.1	miRNA	'-	'-	-	-	-	-	-	-	-	-	4482	-1	-	MGI	-	-	-	-	-	-	-	-
597	.	13:19326325-19326327	-	intron_variant	MODIFIER	Zkscan3	MGP_C57BL6NJ_G0020662	Transcript	MGP_C57BL6NJ_T0036823.1	protein_coding	'-	'1/7	-	-	-	-	-	-	-	-	-	-1	-	MGI	-	-	-	-	-	-	-	-
598	.	13:19326325-19326327	-	intron_variant	MODIFIER	Zkscan3	MGP_C57BL6NJ_G0020662	Transcript	MGP_C57BL6NJ_T0036824.1	protein_coding	'-	'1/7	-	-	-	-	-	-	-	-	-	-1	-	MGI	-	-	-	-	-	-	-	-
599	.	13:19326325-19326327	-	intron_variant	MODIFIER	Zkscan3	MGP_C57BL6NJ_G0020662	Transcript	MGP_C57BL6NJ_T0036826.1	protein_coding	'-	'1/6	-	-	-	-	-	-	-	-	-	-1	-	MGI	-	-	-	-	-	-	-	-
600	.	13:19326325-19326327	-	intron_variant	MODIFIER	Zkscan3	MGP_C57BL6NJ_G0020662	Transcript	MGP_C57BL6NJ_T0036827.1	protein_coding	'-	'1/6	-	-	-	-	-	-	-	-	-	-1	-	MGI	-	-	-	-	-	-	-	-
601	.	13:19326325-19326327	-	downstream_gene_variant	MODIFIER	Zkscan3	MGP_C57BL6NJ_G0020662	Transcript	MGP_C57BL6NJ_T0036828.1	processed_transcript	'-	'-	-	-	-	-	-	-	-	-	428	-1	-	MGI	-	-	-	-	-	-	-	-
602	.	13:19369698-19369698	T	upstream_gene_variant	MODIFIER	4930470G03Rik	MGP_C57BL6NJ_G0015639	Transcript	MGP_C57BL6NJ_T0017807.1	processed_transcript	'-	'-	-	-	-	-	-	-	-	-	2718	1	-	MGI	-	-	-	-	-	-	-	-
603	.	13:19369698-19369698	T	intron_variant	MODIFIER	Pgbd1	MGP_C57BL6NJ_G0020663	Transcript	MGP_C57BL6NJ_T0036829.1	protein_coding	'-	'1/3	-	-	-	-	-	-	-	-	-	-1	-	MGI	-	-	-	-	-	-	-	-
604	.	13:19369698-19369698	T	intron_variant	MODIFIER	Pgbd1	MGP_C57BL6NJ_G0020663	Transcript	MGP_C57BL6NJ_T0036830.1	protein_coding	'-	'1/4	-	-	-	-	-	-	-	-	-	-1	-	MGI	-	-	-	-	-	-	-	-
605	.	13:19369698-19369698	T	intron_variant	MODIFIER	Pgbd1	MGP_C57BL6NJ_G0020663	Transcript	MGP_C57BL6NJ_T0036831.1	protein_coding	'-	'1/4	-	-	-	-	-	-	-	-	-	-1	-	MGI	-	-	-	-	-	-	-	-
606	.	13:19369698-19369698	T	downstream_gene_variant	MODIFIER	Zscan26	MGP_C57BL6NJ_G0020664	Transcript	MGP_C57BL6NJ_T0036832.1	protein_coding	'-	'-	-	-	-	-	-	-	-	-	4477	-1	-	MGI	-	-	-	-	-	-	-	-
607	.	13:21722144-21722144	A	intron_variant	MODIFIER	Hist1h3f	MGP_C57BL6NJ_G0020733	Transcript	MGP_C57BL6NJ_T0036924.1	protein_coding	'-	'1/1	-	-	-	-	-	-	-	-	-	1	-	MGI	-	-	-	-	-	-	-	-
608	.	13:21722144-21722144	A	downstream_gene_variant	MODIFIER	Hist1h2bh	MGP_C57BL6NJ_G0020734	Transcript	MGP_C57BL6NJ_T0036925.1	protein_coding	'-	'-	-	-	-	-	-	-	-	-	323	-1	-	MGI	-	-	-	-	-	-	-	-
609	.	13:22191278-22191278	G	intron_variant,non_coding_transcript_variant	MODIFIER	Gm11339	MGP_C57BL6NJ_G0003282	Transcript	MGP_C57BL6NJ_T0003591.1	antisense	'-	'1/2	-	-	-	-	-	-	-	-	-	1	-	MGI	-	-	-	-	-	-	-	-
610	.	13:22191278-22191278	G	intron_variant	MODIFIER	Scgn	MGP_C57BL6NJ_G0020759	Transcript	MGP_C57BL6NJ_T0036962.1	protein_coding	'-	'10/10	-	-	-	-	-	-	-	-	-	-1	-	MGI	-	-	-	-	-	-	-	-
611	.	13:22191278-22191278	G	downstream_gene_variant	MODIFIER	Scgn	MGP_C57BL6NJ_G0020759	Transcript	MGP_C57BL6NJ_T0036963.1	processed_transcript	'-	'-	-	-	-	-	-	-	-	-	4133	-1	-	MGI	-	-	-	-	-	-	-	-
612	.	13:23718487-23718488	-	intergenic_variant	MODIFIER	-	-	-	-	-	'-	'-	-	-	-	-	-	-	-	-	-	-	-	-	-	-	-	-	-	-	-	-
613	.	13:24299456-24299456	G	intergenic_variant	MODIFIER	-	-	-	-	-	'-	'-	-	-	-	-	-	-	-	-	-	-	-	-	-	-	-	-	-	-	-	-
614	.	13:25164102-25164102	A	intergenic_variant	MODIFIER	-	-	-	-	-	'-	'-	-	-	-	-	-	-	-	-	-	-	-	-	-	-	-	-	-	-	-	-
615	.	13:25171151-25171152	-	downstream_gene_variant	MODIFIER	Hdgfl1	MGP_C57BL6NJ_G0020773	Transcript	MGP_C57BL6NJ_T0037021.1	protein_coding	'-	'-	-	-	-	-	-	-	-	-	2665	-1	-	MGI	-	-	-	-	-	-	-	-
616	.	13:33513630-33513630	A	intron_variant	MODIFIER	Slc22a23	MGP_C57BL6NJ_G0020833	Transcript	MGP_C57BL6NJ_T0037146.1	protein_coding	'-	'1/10	-	-	-	-	-	-	-	-	-	-1	-	MGI	-	-	-	-	-	-	-	-
617	.	13:33513630-33513630	A	intron_variant,NMD_transcript_variant	MODIFIER	Slc22a23	MGP_C57BL6NJ_G0020833	Transcript	MGP_C57BL6NJ_T0037148.1	nonsense_mediated_decay	'-	'1/3	-	-	-	-	-	-	-	-	-	-1	-	MGI	-	-	-	-	-	-	-	-
618	.	13:33513630-33513630	A	intron_variant,non_coding_transcript_variant	MODIFIER	Slc22a23	MGP_C57BL6NJ_G0020833	Transcript	MGP_C57BL6NJ_T0037149.1	processed_transcript	'-	'1/4	-	-	-	-	-	-	-	-	-	-1	-	MGI	-	-	-	-	-	-	-	-
619	.	13:40883576-40883577	-	intergenic_variant	MODIFIER	-	-	-	-	-	'-	'-	-	-	-	-	-	-	-	-	-	-	-	-	-	-	-	-	-	-	-	-
620	.	13:41258827-41258827	A	intergenic_variant	MODIFIER	-	-	-	-	-	'-	'-	-	-	-	-	-	-	-	-	-	-	-	-	-	-	-	-	-	-	-	-
621	.	13:45560189-45560189	T	intergenic_variant	MODIFIER	-	-	-	-	-	'-	'-	-	-	-	-	-	-	-	-	-	-	-	-	-	-	-	-	-	-	-	-
622	.	13:47082939-47082939	C	intron_variant	MODIFIER	Kif13a	MGP_C57BL6NJ_G0020899	Transcript	MGP_C57BL6NJ_T0037316.1	protein_coding	'-	'2/37	-	-	-	-	-	-	-	-	-	-1	-	MGI	-	-	-	-	-	-	-	-
623	.	13:47082939-47082939	C	intron_variant	MODIFIER	Kif13a	MGP_C57BL6NJ_G0020899	Transcript	MGP_C57BL6NJ_T0037317.1	unknown_likely_coding	'-	'2/38	-	-	-	-	-	-	-	-	-	-1	-	MGI	-	-	-	-	-	-	-	-
624	.	13:47082939-47082939	C	downstream_gene_variant	MODIFIER	Gm22960	MGP_C57BL6NJ_G0037930	Transcript	MGP_C57BL6NJ_T0099884.1	snRNA	'-	'-	-	-	-	-	-	-	-	-	856	1	-	MGI	-	-	-	-	-	-	-	-
625	.	13:48740156-48740156	A	intergenic_variant	MODIFIER	-	-	-	-	-	'-	'-	-	-	-	-	-	-	-	-	-	-	-	-	-	-	-	-	-	-	-	-
626	.	13:48957111-48957111	A	intron_variant	MODIFIER	Ptpdc1	MGP_C57BL6NJ_G0020908	Transcript	MGP_C57BL6NJ_T0037347.1	protein_coding	'-	'1/9	-	-	-	-	-	-	-	-	-	-1	-	MGI	-	-	-	-	-	-	-	-
627	.	13:49392526-49392526	C	intergenic_variant	MODIFIER	-	-	-	-	-	'-	'-	-	-	-	-	-	-	-	-	-	-	-	-	-	-	-	-	-	-	-	-
628	.	13:49880853-49880854	-	splice_polypyrimidine_tract_variant,intron_variant	LOW	Ippk	MGP_C57BL6NJ_G0020918	Transcript	MGP_C57BL6NJ_T0037379.1	protein_coding	'-	'10/12	-	-	-	-	-	-	-	-	-	1	-	MGI	-	-	-	-	-	-	-	-
629	.	13:54673668-54673668	G	intergenic_variant	MODIFIER	-	-	-	-	-	'-	'-	-	-	-	-	-	-	-	-	-	-	-	-	-	-	-	-	-	-	-	-
630	.	13:56771467-56771467	T	intergenic_variant	MODIFIER	-	-	-	-	-	'-	'-	-	-	-	-	-	-	-	-	-	-	-	-	-	-	-	-	-	-	-	-
631	.	13:61087868-61087868	T	upstream_gene_variant	MODIFIER	Agtpbp1	MGP_C57BL6NJ_G0021021	Transcript	MGP_C57BL6NJ_T0037739.1	protein_coding	'-	'-	-	-	-	-	-	-	-	-	4081	-1	-	MGI	-	-	-	-	-	-	-	-
632	.	13:61087868-61087868	T	upstream_gene_variant	MODIFIER	Agtpbp1	MGP_C57BL6NJ_G0021021	Transcript	MGP_C57BL6NJ_T0037741.1	processed_transcript	'-	'-	-	-	-	-	-	-	-	-	4065	-1	-	MGI	-	-	-	-	-	-	-	-
633	.	13:61087868-61087868	T	intron_variant	MODIFIER	Naa35	MGP_C57BL6NJ_G0021022	Transcript	MGP_C57BL6NJ_T0037742.1	protein_coding	'-	'2/4	-	-	-	-	-	-	-	-	-	1	-	MGI	-	-	-	-	-	-	-	-
634	.	13:61087868-61087868	T	intron_variant	MODIFIER	Naa35	MGP_C57BL6NJ_G0021022	Transcript	MGP_C57BL6NJ_T0037743.1	protein_coding	'-	'2/22	-	-	-	-	-	-	-	-	-	1	-	MGI	-	-	-	-	-	-	-	-
635	.	13:61087868-61087868	T	intron_variant	MODIFIER	Naa35	MGP_C57BL6NJ_G0021022	Transcript	MGP_C57BL6NJ_T0037744.1	protein_coding	'-	'2/9	-	-	-	-	-	-	-	-	-	1	-	MGI	-	-	-	-	-	-	-	-
636	.	13:61087868-61087868	T	intron_variant	MODIFIER	Naa35	MGP_C57BL6NJ_G0021022	Transcript	MGP_C57BL6NJ_T0037745.1	protein_coding	'-	'1/13	-	-	-	-	-	-	-	-	-	1	-	MGI	-	-	-	-	-	-	-	-
637	.	13:61152513-61152514	-	intron_variant	MODIFIER	Golm1	MGP_C57BL6NJ_G0021023	Transcript	MGP_C57BL6NJ_T0037756.1	protein_coding	'-	'3/9	-	-	-	-	-	-	-	-	-	-1	-	MGI	-	-	-	-	-	-	-	-
638	.	13:61152513-61152514	-	intron_variant	MODIFIER	Golm1	MGP_C57BL6NJ_G0021023	Transcript	MGP_C57BL6NJ_T0037757.1	protein_coding	'-	'4/10	-	-	-	-	-	-	-	-	-	-1	-	MGI	-	-	-	-	-	-	-	-
639	.	13:62667861-62667862	-	intergenic_variant	MODIFIER	-	-	-	-	-	'-	'-	-	-	-	-	-	-	-	-	-	-	-	-	-	-	-	-	-	-	-	-
640	.	13:62667895-62667895	T	intergenic_variant	MODIFIER	-	-	-	-	-	'-	'-	-	-	-	-	-	-	-	-	-	-	-	-	-	-	-	-	-	-	-	-
641	.	13:63180899-63180899	T	intergenic_variant	MODIFIER	-	-	-	-	-	'-	'-	-	-	-	-	-	-	-	-	-	-	-	-	-	-	-	-	-	-	-	-
642	.	13:65698006-65698006	A	intergenic_variant	MODIFIER	-	-	-	-	-	'-	'-	-	-	-	-	-	-	-	-	-	-	-	-	-	-	-	-	-	-	-	-
643	.	13:66179983-66179983	T	intron_variant	MODIFIER	Slc35d2	MGP_C57BL6NJ_G0021061	Transcript	MGP_C57BL6NJ_T0037837.1	protein_coding	'-	'8/11	-	-	-	-	-	-	-	-	-	-1	-	MGI	-	-	-	-	-	-	-	-
644	.	13:66179994-66179994	G	intron_variant	MODIFIER	Slc35d2	MGP_C57BL6NJ_G0021061	Transcript	MGP_C57BL6NJ_T0037837.1	protein_coding	'-	'8/11	-	-	-	-	-	-	-	-	-	-1	-	MGI	-	-	-	-	-	-	-	-
645	.	13:66180001-66180001	G	intron_variant	MODIFIER	Slc35d2	MGP_C57BL6NJ_G0021061	Transcript	MGP_C57BL6NJ_T0037837.1	protein_coding	'-	'8/11	-	-	-	-	-	-	-	-	-	-1	-	MGI	-	-	-	-	-	-	-	-
646	.	13:66180030-66180030	T	intron_variant	MODIFIER	Slc35d2	MGP_C57BL6NJ_G0021061	Transcript	MGP_C57BL6NJ_T0037837.1	protein_coding	'-	'8/11	-	-	-	-	-	-	-	-	-	-1	-	MGI	-	-	-	-	-	-	-	-
647	.	13:66180047-66180047	G	intron_variant	MODIFIER	Slc35d2	MGP_C57BL6NJ_G0021061	Transcript	MGP_C57BL6NJ_T0037837.1	protein_coding	'-	'8/11	-	-	-	-	-	-	-	-	-	-1	-	MGI	-	-	-	-	-	-	-	-
648	.	13:66180113-66180113	C	intron_variant	MODIFIER	Slc35d2	MGP_C57BL6NJ_G0021061	Transcript	MGP_C57BL6NJ_T0037837.1	protein_coding	'-	'8/11	-	-	-	-	-	-	-	-	-	-1	-	MGI	-	-	-	-	-	-	-	-
649	.	13:66636294-66636294	C	intergenic_variant	MODIFIER	-	-	-	-	-	'-	'-	-	-	-	-	-	-	-	-	-	-	-	-	-	-	-	-	-	-	-	-
650	.	13:66901261-66901261	T	missense_variant	MODERATE	Cntnap3	MGP_C57BL6NJ_G0021069	Transcript	MGP_C57BL6NJ_T0037851.1	protein_coding	'13/24	'-	-	-	2010	1962	654	M/I	atG/atA	-	-	-1	-	MGI	-	-	-	-	-	-	-	-
651	.	13:67693675-67693676	-	intergenic_variant	MODIFIER	-	-	-	-	-	'-	'-	-	-	-	-	-	-	-	-	-	-	-	-	-	-	-	-	-	-	-	-
652	.	13:72111501-72111501	C	intergenic_variant	MODIFIER	-	-	-	-	-	'-	'-	-	-	-	-	-	-	-	-	-	-	-	-	-	-	-	-	-	-	-	-
653	.	13:73720773-73720773	A	intergenic_variant	MODIFIER	-	-	-	-	-	'-	'-	-	-	-	-	-	-	-	-	-	-	-	-	-	-	-	-	-	-	-	-
654	.	13:75793345-75793347	-	intergenic_variant	MODIFIER	-	-	-	-	-	'-	'-	-	-	-	-	-	-	-	-	-	-	-	-	-	-	-	-	-	-	-	-
655	.	13:81743487-81743488	-	intergenic_variant	MODIFIER	-	-	-	-	-	'-	'-	-	-	-	-	-	-	-	-	-	-	-	-	-	-	-	-	-	-	-	-
656	.	13:81837429-81837432	-	intergenic_variant	MODIFIER	-	-	-	-	-	'-	'-	-	-	-	-	-	-	-	-	-	-	-	-	-	-	-	-	-	-	-	-
657	.	13:98990084-98990084	A	intergenic_variant	MODIFIER	-	-	-	-	-	'-	'-	-	-	-	-	-	-	-	-	-	-	-	-	-	-	-	-	-	-	-	-
658	.	13:99041215-99041216	-	intergenic_variant	MODIFIER	-	-	-	-	-	'-	'-	-	-	-	-	-	-	-	-	-	-	-	-	-	-	-	-	-	-	-	-
659	.	13:100172166-100172168	-	intron_variant	MODIFIER	Iqgap2	MGP_C57BL6NJ_G0021231	Transcript	MGP_C57BL6NJ_T0038296.1	protein_coding	'-	'5/35	-	-	-	-	-	-	-	-	-	-1	-	MGI	-	-	-	-	-	-	-	-
660	.	13:100381475-100381477	-	intergenic_variant	MODIFIER	-	-	-	-	-	'-	'-	-	-	-	-	-	-	-	-	-	-	-	-	-	-	-	-	-	-	-	-
661	.	13:100867239-100867239	G	intergenic_variant	MODIFIER	-	-	-	-	-	'-	'-	-	-	-	-	-	-	-	-	-	-	-	-	-	-	-	-	-	-	-	-
662	.	13:104341852-104341853	-	non_coding_transcript_exon_variant	MODIFIER	Gm26559	MGP_C57BL6NJ_G0005625	Transcript	MGP_C57BL6NJ_T0006798.1	lincRNA	'2/2	'-	-	-	571	-	-	-	-	-	-	1	-	MGI	-	-	-	-	-	-	-	-
663	.	13:104341852-104341853	-	upstream_gene_variant	MODIFIER	Map1b	MGP_C57BL6NJ_G0021262	Transcript	MGP_C57BL6NJ_T0038379.1	protein_coding	'-	'-	-	-	-	-	-	-	-	-	4646	-1	-	MGI	-	-	-	-	-	-	-	-
664	.	13:104341925-104341925	T	non_coding_transcript_exon_variant	MODIFIER	Gm26559	MGP_C57BL6NJ_G0005625	Transcript	MGP_C57BL6NJ_T0006798.1	lincRNA	'2/2	'-	-	-	643	-	-	-	-	-	-	1	-	MGI	-	-	-	-	-	-	-	-
665	.	13:104341925-104341925	T	upstream_gene_variant	MODIFIER	Map1b	MGP_C57BL6NJ_G0021262	Transcript	MGP_C57BL6NJ_T0038379.1	protein_coding	'-	'-	-	-	-	-	-	-	-	-	4718	-1	-	MGI	-	-	-	-	-	-	-	-
666	.	13:105388863-105388863	A	intron_variant	MODIFIER	-	MGP_C57BL6NJ_G0021269	Transcript	MGP_C57BL6NJ_T0038404.1	protein_coding	'-	'5/14	-	-	-	-	-	-	-	-	-	-1	-	-	-	-	-	-	-	-	-	-
667	.	13:111904427-111904427	G	intergenic_variant	MODIFIER	-	-	-	-	-	'-	'-	-	-	-	-	-	-	-	-	-	-	-	-	-	-	-	-	-	-	-	-
668	.	13:112870200-112870201	-	intergenic_variant	MODIFIER	-	-	-	-	-	'-	'-	-	-	-	-	-	-	-	-	-	-	-	-	-	-	-	-	-	-	-	-
669	.	14:8787463-8787463	T	intergenic_variant	MODIFIER	-	-	-	-	-	'-	'-	-	-	-	-	-	-	-	-	-	-	-	-	-	-	-	-	-	-	-	-
670	.	14:9476824-9476824	T	intron_variant	MODIFIER	Rarb	MGP_C57BL6NJ_G0021401	Transcript	MGP_C57BL6NJ_T0038781.1	protein_coding	'-	'1/7	-	-	-	-	-	-	-	-	-	-1	-	MGI	-	-	-	-	-	-	-	-
671	.	14:9923308-9923308	C	intergenic_variant	MODIFIER	-	-	-	-	-	'-	'-	-	-	-	-	-	-	-	-	-	-	-	-	-	-	-	-	-	-	-	-
672	.	14:14553616-14553617	-	downstream_gene_variant	MODIFIER	Gm26372	MGP_C57BL6NJ_G0009711	Transcript	MGP_C57BL6NJ_T0011626.1	misc_RNA	'-	'-	-	-	-	-	-	-	-	-	3316	1	-	MGI	-	-	-	-	-	-	-	-
673	.	14:14553616-14553617	-	intron_variant	MODIFIER	Adk	MGP_C57BL6NJ_G0021436	Transcript	MGP_C57BL6NJ_T0038884.1	protein_coding	'-	'6/10	-	-	-	-	-	-	-	-	-	1	-	MGI	-	-	-	-	-	-	-	-
674	.	14:14553616-14553617	-	intron_variant	MODIFIER	Adk	MGP_C57BL6NJ_G0021436	Transcript	MGP_C57BL6NJ_T0038885.1	unknown_likely_coding	'-	'6/10	-	-	-	-	-	-	-	-	-	1	-	MGI	-	-	-	-	-	-	-	-
675	.	14:15495966-15495966	T	intron_variant	MODIFIER	1700112E06Rik	MGP_C57BL6NJ_G0021444	Transcript	MGP_C57BL6NJ_T0038929.1	protein_coding	'-	'2/6	-	-	-	-	-	-	-	-	-	1	-	MGI	-	-	-	-	-	-	-	-
676	.	14:15495966-15495966	T	intron_variant	MODIFIER	1700112E06Rik	MGP_C57BL6NJ_G0021444	Transcript	MGP_C57BL6NJ_T0038930.1	protein_coding	'-	'2/3	-	-	-	-	-	-	-	-	-	1	-	MGI	-	-	-	-	-	-	-	-
677	.	14:15495966-15495966	T	intron_variant	MODIFIER	1700112E06Rik	MGP_C57BL6NJ_G0021444	Transcript	MGP_C57BL6NJ_T0038931.1	protein_coding	'-	'2/6	-	-	-	-	-	-	-	-	-	1	-	MGI	-	-	-	-	-	-	-	-
678	.	14:15495966-15495966	T	intron_variant	MODIFIER	1700112E06Rik	MGP_C57BL6NJ_G0021444	Transcript	MGP_C57BL6NJ_T0038932.1	protein_coding	'-	'2/5	-	-	-	-	-	-	-	-	-	1	-	MGI	-	-	-	-	-	-	-	-
679	.	14:15703602-15703602	T	intron_variant	MODIFIER	1700112E06Rik	MGP_C57BL6NJ_G0021444	Transcript	MGP_C57BL6NJ_T0038929.1	protein_coding	'-	'2/6	-	-	-	-	-	-	-	-	-	1	-	MGI	-	-	-	-	-	-	-	-
680	.	14:15703602-15703602	T	intron_variant	MODIFIER	1700112E06Rik	MGP_C57BL6NJ_G0021444	Transcript	MGP_C57BL6NJ_T0038930.1	protein_coding	'-	'2/3	-	-	-	-	-	-	-	-	-	1	-	MGI	-	-	-	-	-	-	-	-
681	.	14:15703602-15703602	T	intron_variant	MODIFIER	1700112E06Rik	MGP_C57BL6NJ_G0021444	Transcript	MGP_C57BL6NJ_T0038931.1	protein_coding	'-	'2/6	-	-	-	-	-	-	-	-	-	1	-	MGI	-	-	-	-	-	-	-	-
682	.	14:15703602-15703602	T	intron_variant	MODIFIER	1700112E06Rik	MGP_C57BL6NJ_G0021444	Transcript	MGP_C57BL6NJ_T0038932.1	protein_coding	'-	'2/5	-	-	-	-	-	-	-	-	-	1	-	MGI	-	-	-	-	-	-	-	-
683	.	14:15703602-15703602	T	intron_variant,non_coding_transcript_variant	MODIFIER	1700112E06Rik	MGP_C57BL6NJ_G0021444	Transcript	MGP_C57BL6NJ_T0038933.1	processed_transcript	'-	'1/3	-	-	-	-	-	-	-	-	-	1	-	MGI	-	-	-	-	-	-	-	-
684	.	14:18038668-18038668	T	intergenic_variant	MODIFIER	-	-	-	-	-	'-	'-	-	-	-	-	-	-	-	-	-	-	-	-	-	-	-	-	-	-	-	-
685	.	14:18250446-18250446	T	intergenic_variant	MODIFIER	-	-	-	-	-	'-	'-	-	-	-	-	-	-	-	-	-	-	-	-	-	-	-	-	-	-	-	-
686	.	14:19241852-19241852	T	intron_variant	MODIFIER	Zcchc24	MGP_C57BL6NJ_G0021452	Transcript	MGP_C57BL6NJ_T0038977.1	protein_coding	'-	'2/3	-	-	-	-	-	-	-	-	-	-1	-	MGI	-	-	-	-	-	-	-	-
687	.	14:19329288-19329288	T	intergenic_variant	MODIFIER	-	-	-	-	-	'-	'-	-	-	-	-	-	-	-	-	-	-	-	-	-	-	-	-	-	-	-	-
688	.	14:21154000-21154002	-	intron_variant	MODIFIER	Arhgef3	MGP_C57BL6NJ_G0021475	Transcript	MGP_C57BL6NJ_T0039057.1	protein_coding	'-	'2/10	-	-	-	-	-	-	-	-	-	1	-	MGI	-	-	-	-	-	-	-	-
689	.	14:26432307-26432307	T	downstream_gene_variant	MODIFIER	-	MGP_C57BL6NJ_G0021523	Transcript	MGP_C57BL6NJ_T0039271.1	protein_coding	'-	'-	-	-	-	-	-	-	-	-	4731	1	-	-	-	-	-	-	-	-	-	-
690	.	14:26432307-26432307	T	downstream_gene_variant	MODIFIER	-	MGP_C57BL6NJ_G0021523	Transcript	MGP_C57BL6NJ_T0039272.1	protein_coding	'-	'-	-	-	-	-	-	-	-	-	2910	1	-	-	-	-	-	-	-	-	-	-
691	.	14:26432307-26432307	T	downstream_gene_variant	MODIFIER	-	MGP_C57BL6NJ_G0021523	Transcript	MGP_C57BL6NJ_T0039273.1	protein_coding	'-	'-	-	-	-	-	-	-	-	-	3025	1	-	-	-	-	-	-	-	-	-	-
692	.	14:26432307-26432307	T	intron_variant	MODIFIER	Timm23	MGP_C57BL6NJ_G0021525	Transcript	MGP_C57BL6NJ_T0039278.1	unknown_likely_coding	'-	'6/6	-	-	-	-	-	-	-	-	-	-1	-	MGI	-	-	-	-	-	-	-	-
693	.	14:30526658-30526658	C	intergenic_variant	MODIFIER	-	-	-	-	-	'-	'-	-	-	-	-	-	-	-	-	-	-	-	-	-	-	-	-	-	-	-	-
694	.	14:32274423-32274423	T	intergenic_variant	MODIFIER	-	-	-	-	-	'-	'-	-	-	-	-	-	-	-	-	-	-	-	-	-	-	-	-	-	-	-	-
695	.	14:32288619-32288619	T	intergenic_variant	MODIFIER	-	-	-	-	-	'-	'-	-	-	-	-	-	-	-	-	-	-	-	-	-	-	-	-	-	-	-	-
696	.	14:32734839-32734839	T	intergenic_variant	MODIFIER	-	-	-	-	-	'-	'-	-	-	-	-	-	-	-	-	-	-	-	-	-	-	-	-	-	-	-	-
697	.	14:33219144-33219144	A	intron_variant	MODIFIER	Nrg3	MGP_C57BL6NJ_G0021574	Transcript	MGP_C57BL6NJ_T0039398.1	protein_coding	'-	'5/10	-	-	-	-	-	-	-	-	-	-1	-	MGI	-	-	-	-	-	-	-	-
698	.	14:33219144-33219144	A	intron_variant	MODIFIER	Nrg3	MGP_C57BL6NJ_G0021574	Transcript	MGP_C57BL6NJ_T0039399.1	protein_coding	'-	'4/8	-	-	-	-	-	-	-	-	-	-1	-	MGI	-	-	-	-	-	-	-	-
699	.	14:33219144-33219144	A	intron_variant	MODIFIER	Nrg3	MGP_C57BL6NJ_G0021574	Transcript	MGP_C57BL6NJ_T0039400.1	protein_coding	'-	'4/8	-	-	-	-	-	-	-	-	-	-1	-	MGI	-	-	-	-	-	-	-	-
700	.	14:40279166-40279166	T	intron_variant,non_coding_transcript_variant	MODIFIER	Gm17173	MGP_C57BL6NJ_G0003346	Transcript	MGP_C57BL6NJ_T0003694.1	antisense	'-	'1/5	-	-	-	-	-	-	-	-	-	-1	-	MGI	-	-	-	-	-	-	-	-
701	.	14:40279166-40279166	T	intron_variant	MODIFIER	Ptger2	MGP_C57BL6NJ_G0021587	Transcript	MGP_C57BL6NJ_T0039425.1	protein_coding	'-	'1/1	-	-	-	-	-	-	-	-	-	1	-	MGI	-	-	-	-	-	-	-	-
702	.	14:40896107-40896107	T	intergenic_variant	MODIFIER	-	-	-	-	-	'-	'-	-	-	-	-	-	-	-	-	-	-	-	-	-	-	-	-	-	-	-	-
703	.	14:41331482-41331482	T	intron_variant,non_coding_transcript_variant	MODIFIER	-	MGP_C57BL6NJ_G0005661	Transcript	MGP_C57BL6NJ_T0006851.1	lincRNA	'-	'1/3	-	-	-	-	-	-	-	-	-	1	-	-	-	-	-	-	-	-	-	-
704	.	14:41331489-41331489	G	intron_variant,non_coding_transcript_variant	MODIFIER	-	MGP_C57BL6NJ_G0005661	Transcript	MGP_C57BL6NJ_T0006851.1	lincRNA	'-	'1/3	-	-	-	-	-	-	-	-	-	1	-	-	-	-	-	-	-	-	-	-
705	.	14:42038762-42038768	-	intergenic_variant	MODIFIER	-	-	-	-	-	'-	'-	-	-	-	-	-	-	-	-	-	-	-	-	-	-	-	-	-	-	-	-
706	.	14:42042392-42042392	T	intergenic_variant	MODIFIER	-	-	-	-	-	'-	'-	-	-	-	-	-	-	-	-	-	-	-	-	-	-	-	-	-	-	-	-
707	.	14:42078742-42078742	T	intergenic_variant	MODIFIER	-	-	-	-	-	'-	'-	-	-	-	-	-	-	-	-	-	-	-	-	-	-	-	-	-	-	-	-
708	.	14:42574925-42574925	T	intron_variant,non_coding_transcript_variant	MODIFIER	Gm10371	MGP_C57BL6NJ_G0003349	Transcript	MGP_C57BL6NJ_T0003697.1	antisense	'-	'3/3	-	-	-	-	-	-	-	-	-	-1	-	MGI	-	-	-	-	-	-	-	-
709	.	14:43964746-43964746	T	intergenic_variant	MODIFIER	-	-	-	-	-	'-	'-	-	-	-	-	-	-	-	-	-	-	-	-	-	-	-	-	-	-	-	-
710	.	14:44894964-44894964	T	synonymous_variant	LOW	1700011H14Rik	MGP_C57BL6NJ_G0021618	Transcript	MGP_C57BL6NJ_T0039563.1	protein_coding	'7/7	'-	-	-	897	822	274	Q	caG/caA	-	-	-1	-	MGI	-	-	-	-	-	-	-	-
711	.	14:44894964-44894964	T	3_prime_UTR_variant,NMD_transcript_variant	MODIFIER	1700011H14Rik	MGP_C57BL6NJ_G0021618	Transcript	MGP_C57BL6NJ_T0039564.1	nonsense_mediated_decay	'6/6	'-	-	-	763	-	-	-	-	-	-	-1	-	MGI	-	-	-	-	-	-	-	-
712	.	14:47077923-47077923	C	intergenic_variant	MODIFIER	-	-	-	-	-	'-	'-	-	-	-	-	-	-	-	-	-	-	-	-	-	-	-	-	-	-	-	-
713	.	14:50322193-50322193	T	upstream_gene_variant	MODIFIER	Trdv2-2	MGP_C57BL6NJ_G0002670	Transcript	MGP_C57BL6NJ_T0002806.1	TR_V_gene	'-	'-	-	-	-	-	-	-	-	-	434	1	-	MGI	-	-	-	-	-	-	-	-
714	.	14:50322193-50322193	T	intron_variant,non_coding_transcript_variant	MODIFIER	Gm43647	MGP_C57BL6NJ_G0003350	Transcript	MGP_C57BL6NJ_T0003698.1	antisense	'-	'1/3	-	-	-	-	-	-	-	-	-	-1	-	MGI	-	-	-	-	-	-	-	-
715	.	14:51893568-51893568	T	intergenic_variant	MODIFIER	-	-	-	-	-	'-	'-	-	-	-	-	-	-	-	-	-	-	-	-	-	-	-	-	-	-	-	-
716	.	14:52328689-52328690	-	upstream_gene_variant	MODIFIER	Adcy4	MGP_C57BL6NJ_G0021772	Transcript	MGP_C57BL6NJ_T0040077.1	protein_coding	'-	'-	-	-	-	-	-	-	-	-	4894	-1	-	MGI	-	-	-	-	-	-	-	-
717	.	14:52328689-52328690	-	upstream_gene_variant	MODIFIER	Adcy4	MGP_C57BL6NJ_G0021772	Transcript	MGP_C57BL6NJ_T0040078.1	protein_coding	'-	'-	-	-	-	-	-	-	-	-	4917	-1	-	MGI	-	-	-	-	-	-	-	-
718	.	14:52328689-52328690	-	upstream_gene_variant	MODIFIER	Ripk3	MGP_C57BL6NJ_G0021773	Transcript	MGP_C57BL6NJ_T0040079.1	protein_coding	'-	'-	-	-	-	-	-	-	-	-	79	-1	-	MGI	-	-	-	-	-	-	-	-
719	.	14:52328689-52328690	-	upstream_gene_variant	MODIFIER	Ripk3	MGP_C57BL6NJ_G0021773	Transcript	MGP_C57BL6NJ_T0040080.1	protein_coding	'-	'-	-	-	-	-	-	-	-	-	79	-1	-	MGI	-	-	-	-	-	-	-	-
720	.	14:52328689-52328690	-	upstream_gene_variant	MODIFIER	Ripk3	MGP_C57BL6NJ_G0021773	Transcript	MGP_C57BL6NJ_T0040081.1	protein_coding	'-	'-	-	-	-	-	-	-	-	-	79	-1	-	MGI	-	-	-	-	-	-	-	-
721	.	14:53315977-53315977	A	intron_variant	MODIFIER	Mphosph8	MGP_C57BL6NJ_G0021798	Transcript	MGP_C57BL6NJ_T0040111.1	protein_coding	'-	'9/13	-	-	-	-	-	-	-	-	-	1	-	MGI	-	-	-	-	-	-	-	-
722	.	14:53315977-53315977	A	intron_variant,non_coding_transcript_variant	MODIFIER	Mphosph8	MGP_C57BL6NJ_G0021798	Transcript	MGP_C57BL6NJ_T0040113.1	processed_transcript	'-	'2/2	-	-	-	-	-	-	-	-	-	1	-	MGI	-	-	-	-	-	-	-	-
723	.	14:53315977-53315977	A	upstream_gene_variant	MODIFIER	Mphosph8	MGP_C57BL6NJ_G0021798	Transcript	MGP_C57BL6NJ_T0040114.1	processed_transcript	'-	'-	-	-	-	-	-	-	-	-	3029	1	-	MGI	-	-	-	-	-	-	-	-
724	.	14:53315977-53315977	A	upstream_gene_variant	MODIFIER	Mphosph8	MGP_C57BL6NJ_G0021798	Transcript	MGP_C57BL6NJ_T0040115.1	processed_transcript	'-	'-	-	-	-	-	-	-	-	-	3315	1	-	MGI	-	-	-	-	-	-	-	-
725	.	14:53339101-53339102	-	intergenic_variant	MODIFIER	-	-	-	-	-	'-	'-	-	-	-	-	-	-	-	-	-	-	-	-	-	-	-	-	-	-	-	-
726	.	14:54198738-54198739	-	intron_variant	MODIFIER	-	MGP_C57BL6NJ_G0021809	Transcript	MGP_C57BL6NJ_T0040131.1	protein_coding	'-	'13/23	-	-	-	-	-	-	-	-	-	1	-	-	-	-	-	-	-	-	-	-
727	.	14:54198738-54198739	-	intron_variant,non_coding_transcript_variant	MODIFIER	-	MGP_C57BL6NJ_G0021809	Transcript	MGP_C57BL6NJ_T0040133.1	retained_intron	'-	'12/20	-	-	-	-	-	-	-	-	-	1	-	-	-	-	-	-	-	-	-	-
728	.	14:54198738-54198739	-	intron_variant,NMD_transcript_variant	MODIFIER	-	MGP_C57BL6NJ_G0021809	Transcript	MGP_C57BL6NJ_T0040134.1	nonsense_mediated_decay	'-	'4/5	-	-	-	-	-	-	-	-	-	1	-	-	-	-	-	-	-	-	-	-
729	.	14:54429938-54429939	-	intron_variant,NMD_transcript_variant	MODIFIER	Lats2	MGP_C57BL6NJ_G0021813	Transcript	MGP_C57BL6NJ_T0040146.1	nonsense_mediated_decay	'-	'6/8	-	-	-	-	-	-	-	-	-	-1	-	MGI	-	-	-	-	-	-	-	-
730	.	14:55896937-55896938	-	intergenic_variant	MODIFIER	-	-	-	-	-	'-	'-	-	-	-	-	-	-	-	-	-	-	-	-	-	-	-	-	-	-	-	-
731	.	14:56103461-56103461	T	downstream_gene_variant	MODIFIER	Rcbtb1	MGP_C57BL6NJ_G0021822	Transcript	MGP_C57BL6NJ_T0040179.1	protein_coding	'-	'-	-	-	-	-	-	-	-	-	232	1	-	MGI	-	-	-	-	-	-	-	-
732	.	14:56103461-56103461	T	downstream_gene_variant	MODIFIER	Rcbtb1	MGP_C57BL6NJ_G0021822	Transcript	MGP_C57BL6NJ_T0040180.1	nonsense_mediated_decay	'-	'-	-	-	-	-	-	-	-	-	1956	1	-	MGI	-	-	-	-	-	-	-	-
733	.	14:56103461-56103461	T	downstream_gene_variant	MODIFIER	Rcbtb1	MGP_C57BL6NJ_G0021822	Transcript	MGP_C57BL6NJ_T0040181.1	protein_coding	'-	'-	-	-	-	-	-	-	-	-	232	1	-	MGI	-	-	-	-	-	-	-	-
734	.	14:56103461-56103461	T	downstream_gene_variant	MODIFIER	Rcbtb1	MGP_C57BL6NJ_G0021822	Transcript	MGP_C57BL6NJ_T0040187.1	protein_coding	'-	'-	-	-	-	-	-	-	-	-	238	1	-	MGI	-	-	-	-	-	-	-	-
735	.	14:56103461-56103461	T	downstream_gene_variant	MODIFIER	Phf11d	MGP_C57BL6NJ_G0021823	Transcript	MGP_C57BL6NJ_T0040189.1	retained_intron	'-	'-	-	-	-	-	-	-	-	-	2214	-1	-	MGI	-	-	-	-	-	-	-	-
736	.	14:56103461-56103461	T	downstream_gene_variant	MODIFIER	Phf11d	MGP_C57BL6NJ_G0021823	Transcript	MGP_C57BL6NJ_T0040190.1	protein_coding	'-	'-	-	-	-	-	-	-	-	-	2214	-1	-	MGI	-	-	-	-	-	-	-	-
737	.	14:56444488-56444488	T	intron_variant	MODIFIER	Cab39l	MGP_C57BL6NJ_G0021828	Transcript	MGP_C57BL6NJ_T0040200.1	protein_coding	'-	'3/10	-	-	-	-	-	-	-	-	-	1	-	MGI	-	-	-	-	-	-	-	-
738	.	14:56609987-56609987	T	intergenic_variant	MODIFIER	-	-	-	-	-	'-	'-	-	-	-	-	-	-	-	-	-	-	-	-	-	-	-	-	-	-	-	-
739	.	14:56827514-56827514	C	intron_variant	MODIFIER	Atp8a2	MGP_C57BL6NJ_G0021831	Transcript	MGP_C57BL6NJ_T0040206.1	protein_coding	'-	'27/36	-	-	-	-	-	-	-	-	-	-1	-	MGI	-	-	-	-	-	-	-	-
740	.	14:57579759-57579760	-	intron_variant,non_coding_transcript_variant	MODIFIER	Gm29266	MGP_C57BL6NJ_G0005678	Transcript	MGP_C57BL6NJ_T0006874.1	lincRNA	'-	'2/2	-	-	-	-	-	-	-	-	-	1	-	MGI	-	-	-	-	-	-	-	-
741	.	14:57823499-57823500	-	intron_variant	MODIFIER	Spata13	MGP_C57BL6NJ_G0021836	Transcript	MGP_C57BL6NJ_T0040220.1	protein_coding	'-	'11/11	-	-	-	-	-	-	-	-	-	1	-	MGI	-	-	-	-	-	-	-	-
742	.	14:57823499-57823500	-	intron_variant	MODIFIER	Spata13	MGP_C57BL6NJ_G0021836	Transcript	MGP_C57BL6NJ_T0040224.1	protein_coding	'-	'9/9	-	-	-	-	-	-	-	-	-	1	-	MGI	-	-	-	-	-	-	-	-
743	.	14:57823499-57823500	-	intron_variant,non_coding_transcript_variant	MODIFIER	Spata13	MGP_C57BL6NJ_G0021836	Transcript	MGP_C57BL6NJ_T0040225.1	retained_intron	'-	'4/4	-	-	-	-	-	-	-	-	-	1	-	MGI	-	-	-	-	-	-	-	-
744	.	14:59829873-59829874	-	upstream_gene_variant	MODIFIER	Gm23816	MGP_C57BL6NJ_G0039275	Transcript	MGP_C57BL6NJ_T0101229.1	snoRNA	'-	'-	-	-	-	-	-	-	-	-	4343	-1	-	MGI	-	-	-	-	-	-	-	-
745	.	14:65524568-65524568	A	upstream_gene_variant	MODIFIER	Dock5	MGP_C57BL6NJ_G0021911	Transcript	MGP_C57BL6NJ_T0040411.1	protein_coding	'-	'-	-	-	-	-	-	-	-	-	103	-1	-	MGI	-	-	-	-	-	-	-	-
746	.	14:65815241-65815242	-	intergenic_variant	MODIFIER	-	-	-	-	-	'-	'-	-	-	-	-	-	-	-	-	-	-	-	-	-	-	-	-	-	-	-	-
747	.	14:66315041-66315042	-	intergenic_variant	MODIFIER	-	-	-	-	-	'-	'-	-	-	-	-	-	-	-	-	-	-	-	-	-	-	-	-	-	-	-	-
748	.	14:67950791-67950791	C	intron_variant	MODIFIER	Piwil2	MGP_C57BL6NJ_G0021940	Transcript	MGP_C57BL6NJ_T0040482.1	protein_coding	'-	'15/22	-	-	-	-	-	-	-	-	-	-1	-	MGI	-	-	-	-	-	-	-	-
749	.	14:68747123-68747123	T	intergenic_variant	MODIFIER	-	-	-	-	-	'-	'-	-	-	-	-	-	-	-	-	-	-	-	-	-	-	-	-	-	-	-	-
750	.	14:75543077-75543077	T	intron_variant	MODIFIER	Enox1	MGP_C57BL6NJ_G0021989	Transcript	MGP_C57BL6NJ_T0040629.1	protein_coding	'-	'4/18	-	-	-	-	-	-	-	-	-	1	-	MGI	-	-	-	-	-	-	-	-
751	.	14:75954267-75954267	A	intergenic_variant	MODIFIER	-	-	-	-	-	'-	'-	-	-	-	-	-	-	-	-	-	-	-	-	-	-	-	-	-	-	-	-
752	.	14:76474049-76474050	-	intron_variant	MODIFIER	Tnfsf11	MGP_C57BL6NJ_G0021994	Transcript	MGP_C57BL6NJ_T0040637.1	protein_coding	'-	'1/4	-	-	-	-	-	-	-	-	-	-1	-	MGI	-	-	-	-	-	-	-	-
753	.	14:78239313-78239313	T	intron_variant,non_coding_transcript_variant	MODIFIER	Gm6999	MGP_C57BL6NJ_G0005694	Transcript	MGP_C57BL6NJ_T0006896.1	lincRNA	'-	'3/4	-	-	-	-	-	-	-	-	-	1	-	MGI	-	-	-	-	-	-	-	-
754	.	14:79656756-79656756	A	intergenic_variant	MODIFIER	-	-	-	-	-	'-	'-	-	-	-	-	-	-	-	-	-	-	-	-	-	-	-	-	-	-	-	-
755	.	14:79666548-79666548	A	intergenic_variant	MODIFIER	-	-	-	-	-	'-	'-	-	-	-	-	-	-	-	-	-	-	-	-	-	-	-	-	-	-	-	-
756	.	14:79835023-79835023	A	intergenic_variant	MODIFIER	-	-	-	-	-	'-	'-	-	-	-	-	-	-	-	-	-	-	-	-	-	-	-	-	-	-	-	-
757	.	14:84771028-84771028	T	intergenic_variant	MODIFIER	-	-	-	-	-	'-	'-	-	-	-	-	-	-	-	-	-	-	-	-	-	-	-	-	-	-	-	-
758	.	14:96469474-96469476	-	upstream_gene_variant	MODIFIER	Klhl1	MGP_C57BL6NJ_G0022016	Transcript	MGP_C57BL6NJ_T0040689.1	protein_coding	'-	'-	-	-	-	-	-	-	-	-	4663	-1	-	MGI	-	-	-	-	-	-	-	-
759	.	14:103607703-103607704	-	intron_variant	MODIFIER	Fbxl3	MGP_C57BL6NJ_G0022033	Transcript	MGP_C57BL6NJ_T0040735.1	protein_coding	'-	'2/6	-	-	-	-	-	-	-	-	-	-1	-	MGI	-	-	-	-	-	-	-	-
760	.	14:103607703-103607704	-	intron_variant	MODIFIER	Fbxl3	MGP_C57BL6NJ_G0022033	Transcript	MGP_C57BL6NJ_T0040736.1	protein_coding	'-	'1/4	-	-	-	-	-	-	-	-	-	-1	-	MGI	-	-	-	-	-	-	-	-
761	.	14:103607703-103607704	-	intron_variant	MODIFIER	Fbxl3	MGP_C57BL6NJ_G0022033	Transcript	MGP_C57BL6NJ_T0040737.1	protein_coding	'-	'1/4	-	-	-	-	-	-	-	-	-	-1	-	MGI	-	-	-	-	-	-	-	-
762	.	14:103607703-103607704	-	intron_variant	MODIFIER	Fbxl3	MGP_C57BL6NJ_G0022033	Transcript	MGP_C57BL6NJ_T0040739.1	protein_coding	'-	'1/3	-	-	-	-	-	-	-	-	-	-1	-	MGI	-	-	-	-	-	-	-	-
763	.	14:103607703-103607704	-	upstream_gene_variant	MODIFIER	Fbxl3	MGP_C57BL6NJ_G0022033	Transcript	MGP_C57BL6NJ_T0040740.1	protein_coding	'-	'-	-	-	-	-	-	-	-	-	2449	-1	-	MGI	-	-	-	-	-	-	-	-
764	.	14:105919643-105919644	-	intergenic_variant	MODIFIER	-	-	-	-	-	'-	'-	-	-	-	-	-	-	-	-	-	-	-	-	-	-	-	-	-	-	-	-
765	.	14:108930065-108930065	T	intergenic_variant	MODIFIER	-	-	-	-	-	'-	'-	-	-	-	-	-	-	-	-	-	-	-	-	-	-	-	-	-	-	-	-
766	.	14:109150122-109150122	T	intergenic_variant	MODIFIER	-	-	-	-	-	'-	'-	-	-	-	-	-	-	-	-	-	-	-	-	-	-	-	-	-	-	-	-
767	.	14:112718756-112718756	T	intergenic_variant	MODIFIER	-	-	-	-	-	'-	'-	-	-	-	-	-	-	-	-	-	-	-	-	-	-	-	-	-	-	-	-
768	.	14:115607374-115607374	T	intergenic_variant	MODIFIER	-	-	-	-	-	'-	'-	-	-	-	-	-	-	-	-	-	-	-	-	-	-	-	-	-	-	-	-
769	.	14:118771551-118771551	C	intergenic_variant	MODIFIER	-	-	-	-	-	'-	'-	-	-	-	-	-	-	-	-	-	-	-	-	-	-	-	-	-	-	-	-
770	.	14:121761512-121761513	-	intron_variant	MODIFIER	Hs6st3	MGP_C57BL6NJ_G0022061	Transcript	MGP_C57BL6NJ_T0040811.1	protein_coding	'-	'1/1	-	-	-	-	-	-	-	-	-	1	-	MGI	-	-	-	-	-	-	-	-
771	.	15:4978180-4978180	A	intergenic_variant	MODIFIER	-	-	-	-	-	'-	'-	-	-	-	-	-	-	-	-	-	-	-	-	-	-	-	-	-	-	-	-
772	.	15:5088766-5088766	A	intron_variant	MODIFIER	Wdr70	MGP_C57BL6NJ_G0022110	Transcript	MGP_C57BL6NJ_T0040964.1	protein_coding	'-	'17/17	-	-	-	-	-	-	-	-	-	-1	-	MGI	-	-	-	-	-	-	-	-
773	.	15:6867081-6867082	-	intron_variant	MODIFIER	Il7r	MGP_C57BL6NJ_G0022122	Transcript	MGP_C57BL6NJ_T0041006.1	protein_coding	'-	'1/7	-	-	-	-	-	-	-	-	-	-1	-	MGI	-	-	-	-	-	-	-	-
774	.	15:9529842-9529842	A	downstream_gene_variant	MODIFIER	Sub1	MGP_C57BL6NJ_G0022139	Transcript	MGP_C57BL6NJ_T0041056.1	protein_coding	'-	'-	-	-	-	-	-	-	-	-	3711	-1	-	MGI	-	-	-	-	-	-	-	-
775	.	15:10593104-10593104	A	upstream_gene_variant	MODIFIER	Gm24664	MGP_C57BL6NJ_G0037080	Transcript	MGP_C57BL6NJ_T0099016.1	rRNA	'-	'-	-	-	-	-	-	-	-	-	2089	1	-	MGI	-	-	-	-	-	-	-	-
776	.	15:11300191-11300191	A	intergenic_variant	MODIFIER	-	-	-	-	-	'-	'-	-	-	-	-	-	-	-	-	-	-	-	-	-	-	-	-	-	-	-	-
777	.	15:27851336-27851336	A	intergenic_variant	MODIFIER	-	-	-	-	-	'-	'-	-	-	-	-	-	-	-	-	-	-	-	-	-	-	-	-	-	-	-	-
778	.	15:28421160-28421160	A	intergenic_variant	MODIFIER	-	-	-	-	-	'-	'-	-	-	-	-	-	-	-	-	-	-	-	-	-	-	-	-	-	-	-	-
779	.	15:35302005-35302005	A	downstream_gene_variant	MODIFIER	Mir599	MGP_C57BL6NJ_G0008331	Transcript	MGP_C57BL6NJ_T0010246.1	miRNA	'-	'-	-	-	-	-	-	-	-	-	3046	-1	-	MGI	-	-	-	-	-	-	-	-
780	.	15:35302005-35302005	A	downstream_gene_variant	MODIFIER	Mir875	MGP_C57BL6NJ_G0008332	Transcript	MGP_C57BL6NJ_T0010247.1	miRNA	'-	'-	-	-	-	-	-	-	-	-	3185	-1	-	MGI	-	-	-	-	-	-	-	-
781	.	15:35302005-35302005	A	intron_variant	MODIFIER	Vps13b	MGP_C57BL6NJ_G0022193	Transcript	MGP_C57BL6NJ_T0041212.1	protein_coding	'-	'30/61	-	-	-	-	-	-	-	-	-	1	-	MGI	-	-	-	-	-	-	-	-
782	.	15:36043243-36043243	T	intergenic_variant	MODIFIER	-	-	-	-	-	'-	'-	-	-	-	-	-	-	-	-	-	-	-	-	-	-	-	-	-	-	-	-
783	.	15:44146506-44146506	A	intergenic_variant	MODIFIER	-	-	-	-	-	'-	'-	-	-	-	-	-	-	-	-	-	-	-	-	-	-	-	-	-	-	-	-
784	.	15:44388775-44388775	G	intergenic_variant	MODIFIER	-	-	-	-	-	'-	'-	-	-	-	-	-	-	-	-	-	-	-	-	-	-	-	-	-	-	-	-
785	.	15:46488766-46488766	A	intergenic_variant	MODIFIER	-	-	-	-	-	'-	'-	-	-	-	-	-	-	-	-	-	-	-	-	-	-	-	-	-	-	-	-
786	.	15:52939117-52939118	-	intron_variant	MODIFIER	Rad21	MGP_C57BL6NJ_G0022245	Transcript	MGP_C57BL6NJ_T0041357.1	protein_coding	'-	'1/13	-	-	-	-	-	-	-	-	-	-1	-	MGI	-	-	-	-	-	-	-	-
787	.	15:55336291-55336291	A	intergenic_variant	MODIFIER	-	-	-	-	-	'-	'-	-	-	-	-	-	-	-	-	-	-	-	-	-	-	-	-	-	-	-	-
788	.	15:55382463-55382464	-	intron_variant	MODIFIER	Tnfrsf11b	MGP_C57BL6NJ_G0022252	Transcript	MGP_C57BL6NJ_T0041370.1	protein_coding	'-	'3/5	-	-	-	-	-	-	-	-	-	-1	-	MGI	-	-	-	-	-	-	-	-
789	.	15:57126997-57126997	T	intron_variant	MODIFIER	Sntb1	MGP_C57BL6NJ_G0022264	Transcript	MGP_C57BL6NJ_T0041404.1	protein_coding	'-	'1/6	-	-	-	-	-	-	-	-	-	-1	-	MGI	-	-	-	-	-	-	-	-
790	.	15:57126997-57126997	T	intron_variant	MODIFIER	Sntb1	MGP_C57BL6NJ_G0022264	Transcript	MGP_C57BL6NJ_T0041405.1	protein_coding	'-	'1/2	-	-	-	-	-	-	-	-	-	-1	-	MGI	-	-	-	-	-	-	-	-
791	.	15:57126997-57126997	T	intron_variant,non_coding_transcript_variant	MODIFIER	Sntb1	MGP_C57BL6NJ_G0022264	Transcript	MGP_C57BL6NJ_T0041406.1	processed_transcript	'-	'1/1	-	-	-	-	-	-	-	-	-	-1	-	MGI	-	-	-	-	-	-	-	-
792	.	15:57965621-57965621	A	downstream_gene_variant	MODIFIER	Has2os	MGP_C57BL6NJ_G0015686	Transcript	MGP_C57BL6NJ_T0017915.1	antisense	'-	'-	-	-	-	-	-	-	-	-	49	1	-	MGI	-	-	-	-	-	-	-	-
793	.	15:57965621-57965621	A	intron_variant,non_coding_transcript_variant	MODIFIER	Has2os	MGP_C57BL6NJ_G0015686	Transcript	MGP_C57BL6NJ_T0017916.1	antisense	'-	'2/2	-	-	-	-	-	-	-	-	-	1	-	MGI	-	-	-	-	-	-	-	-
794	.	15:57965621-57965621	A	intron_variant,non_coding_transcript_variant	MODIFIER	Has2os	MGP_C57BL6NJ_G0015686	Transcript	MGP_C57BL6NJ_T0017917.1	antisense	'-	'1/2	-	-	-	-	-	-	-	-	-	1	-	MGI	-	-	-	-	-	-	-	-
795	.	15:57965621-57965621	A	5_prime_UTR_variant	MODIFIER	Has2	MGP_C57BL6NJ_G0022265	Transcript	MGP_C57BL6NJ_T0041407.1	protein_coding	'1/4	'-	-	-	31	-	-	-	-	-	-	-1	-	MGI	-	-	-	-	-	-	-	-
796	.	15:57981895-57981895	A	intron_variant,non_coding_transcript_variant	MODIFIER	Has2os	MGP_C57BL6NJ_G0015686	Transcript	MGP_C57BL6NJ_T0017916.1	antisense	'-	'2/2	-	-	-	-	-	-	-	-	-	1	-	MGI	-	-	-	-	-	-	-	-
797	.	15:57981895-57981895	A	intron_variant,non_coding_transcript_variant	MODIFIER	Has2os	MGP_C57BL6NJ_G0015686	Transcript	MGP_C57BL6NJ_T0017917.1	antisense	'-	'1/2	-	-	-	-	-	-	-	-	-	1	-	MGI	-	-	-	-	-	-	-	-
798	.	15:58046376-58046377	-	intron_variant,non_coding_transcript_variant	MODIFIER	Has2os	MGP_C57BL6NJ_G0015686	Transcript	MGP_C57BL6NJ_T0017916.1	antisense	'-	'2/2	-	-	-	-	-	-	-	-	-	1	-	MGI	-	-	-	-	-	-	-	-
799	.	15:58046376-58046377	-	intron_variant,non_coding_transcript_variant	MODIFIER	Has2os	MGP_C57BL6NJ_G0015686	Transcript	MGP_C57BL6NJ_T0017917.1	antisense	'-	'2/2	-	-	-	-	-	-	-	-	-	1	-	MGI	-	-	-	-	-	-	-	-
800	.	15:58069654-58069655	-	downstream_gene_variant	MODIFIER	Has2os	MGP_C57BL6NJ_G0015686	Transcript	MGP_C57BL6NJ_T0017916.1	antisense	'-	'-	-	-	-	-	-	-	-	-	4023	1	-	MGI	-	-	-	-	-	-	-	-
801	.	15:58069654-58069655	-	downstream_gene_variant	MODIFIER	Has2os	MGP_C57BL6NJ_G0015686	Transcript	MGP_C57BL6NJ_T0017917.1	antisense	'-	'-	-	-	-	-	-	-	-	-	4307	1	-	MGI	-	-	-	-	-	-	-	-
802	.	15:58069654-58069655	-	downstream_gene_variant	MODIFIER	Has2os	MGP_C57BL6NJ_G0015686	Transcript	MGP_C57BL6NJ_T0017918.1	lincRNA	'-	'-	-	-	-	-	-	-	-	-	4344	1	-	MGI	-	-	-	-	-	-	-	-
803	.	15:65814467-65814468	-	intron_variant,non_coding_transcript_variant	MODIFIER	-	MGP_C57BL6NJ_G0040412	Transcript	MGP_C57BL6NJ_T0102592.1	processed_transcript	'-	'7/10	-	-	-	-	-	-	-	-	-	1	-	-	-	-	-	-	-	-	-	-
804	.	15:65814467-65814468	-	intron_variant,non_coding_transcript_variant	MODIFIER	-	MGP_C57BL6NJ_G0040412	Transcript	MGP_C57BL6NJ_T0102593.1	unitary_pseudogene	'-	'5/8	-	-	-	-	-	-	-	-	-	1	-	-	-	-	-	-	-	-	-	-
805	.	15:73681293-73681293	T	intergenic_variant	MODIFIER	-	-	-	-	-	'-	'-	-	-	-	-	-	-	-	-	-	-	-	-	-	-	-	-	-	-	-	-
806	.	15:75919979-75919979	A	intron_variant	MODIFIER	Ptk2	MGP_C57BL6NJ_G0022325	Transcript	MGP_C57BL6NJ_T0041584.1	protein_coding	'-	'1/31	-	-	-	-	-	-	-	-	-	-1	-	MGI	-	-	-	-	-	-	-	-
807	.	15:75949566-75949566	A	upstream_gene_variant	MODIFIER	-	MGP_C57BL6NJ_G0022326	Transcript	MGP_C57BL6NJ_T0041586.1	protein_coding	'-	'-	-	-	-	-	-	-	-	-	2206	-1	-	-	-	-	-	-	-	-	-	-
808	.	15:76509403-76509403	A	intergenic_variant	MODIFIER	-	-	-	-	-	'-	'-	-	-	-	-	-	-	-	-	-	-	-	-	-	-	-	-	-	-	-	-
809	.	15:78222913-78222915	-	upstream_gene_variant	MODIFIER	-	MGP_C57BL6NJ_G0040339	Transcript	MGP_C57BL6NJ_T0102430.1	processed_transcript	'-	'-	-	-	-	-	-	-	-	-	781	-1	-	-	-	-	-	-	-	-	-	-
810	.	15:78222913-78222915	-	upstream_gene_variant	MODIFIER	-	MGP_C57BL6NJ_G0040339	Transcript	MGP_C57BL6NJ_T0102431.1	transcribed_unprocessed_pseudogene	'-	'-	-	-	-	-	-	-	-	-	1174	-1	-	-	-	-	-	-	-	-	-	-
811	.	15:79154875-79154875	C	intron_variant,non_coding_transcript_variant	MODIFIER	Parp10	MGP_C57BL6NJ_G0022385	Transcript	MGP_C57BL6NJ_T0041798.1	retained_intron	'-	'8/9	-	-	-	-	-	-	-	-	-	-1	-	MGI	-	-	-	-	-	-	-	-
812	.	15:79154875-79154875	C	intron_variant	MODIFIER	Parp10	MGP_C57BL6NJ_G0022385	Transcript	MGP_C57BL6NJ_T0041799.1	protein_coding	'-	'8/9	-	-	-	-	-	-	-	-	-	-1	-	MGI	-	-	-	-	-	-	-	-
813	.	15:79154875-79154875	C	intron_variant	MODIFIER	Parp10	MGP_C57BL6NJ_G0022385	Transcript	MGP_C57BL6NJ_T0041800.1	protein_coding	'-	'9/10	-	-	-	-	-	-	-	-	-	-1	-	MGI	-	-	-	-	-	-	-	-
814	.	15:81092879-81092879	A	intergenic_variant	MODIFIER	-	-	-	-	-	'-	'-	-	-	-	-	-	-	-	-	-	-	-	-	-	-	-	-	-	-	-	-
815	.	15:81901259-81901260	-	intergenic_variant	MODIFIER	-	-	-	-	-	'-	'-	-	-	-	-	-	-	-	-	-	-	-	-	-	-	-	-	-	-	-	-
816	.	15:82053909-82053910	-	intergenic_variant	MODIFIER	-	-	-	-	-	'-	'-	-	-	-	-	-	-	-	-	-	-	-	-	-	-	-	-	-	-	-	-
817	.	15:82663777-82663777	A	intron_variant	MODIFIER	Baiap2l2	MGP_C57BL6NJ_G0022480	Transcript	MGP_C57BL6NJ_T0042128.1	protein_coding	'-	'4/13	-	-	-	-	-	-	-	-	-	-1	-	MGI	-	-	-	-	-	-	-	-
818	.	15:82663777-82663777	A	intron_variant,NMD_transcript_variant	MODIFIER	Baiap2l2	MGP_C57BL6NJ_G0022480	Transcript	MGP_C57BL6NJ_T0042129.1	nonsense_mediated_decay	'-	'4/12	-	-	-	-	-	-	-	-	-	-1	-	MGI	-	-	-	-	-	-	-	-
819	.	15:82663777-82663777	A	intron_variant	MODIFIER	Baiap2l2	MGP_C57BL6NJ_G0022480	Transcript	MGP_C57BL6NJ_T0042132.1	protein_coding	'-	'4/6	-	-	-	-	-	-	-	-	-	-1	-	MGI	-	-	-	-	-	-	-	-
820	.	15:90842162-90842162	A	intergenic_variant	MODIFIER	-	-	-	-	-	'-	'-	-	-	-	-	-	-	-	-	-	-	-	-	-	-	-	-	-	-	-	-
821	.	15:91726368-91726369	-	intergenic_variant	MODIFIER	-	-	-	-	-	'-	'-	-	-	-	-	-	-	-	-	-	-	-	-	-	-	-	-	-	-	-	-
822	.	15:96589819-96589819	A	intron_variant,non_coding_transcript_variant	MODIFIER	Muc19	MGP_C57BL6NJ_G0015701	Transcript	MGP_C57BL6NJ_T0017943.1	processed_transcript	'-	'1/51	-	-	-	-	-	-	-	-	-	1	-	MGI	-	-	-	-	-	-	-	-
823	.	15:96589819-96589819	A	intron_variant	MODIFIER	Smgc	MGP_C57BL6NJ_G0022660	Transcript	MGP_C57BL6NJ_T0042741.1	protein_coding	'-	'1/2	-	-	-	-	-	-	-	-	-	1	-	MGI	-	-	-	-	-	-	-	-
824	.	15:96589819-96589819	A	intron_variant	MODIFIER	Smgc	MGP_C57BL6NJ_G0022660	Transcript	MGP_C57BL6NJ_T0042742.1	protein_coding	'-	'2/3	-	-	-	-	-	-	-	-	-	1	-	MGI	-	-	-	-	-	-	-	-
825	.	15:96589819-96589819	A	intron_variant	MODIFIER	Smgc	MGP_C57BL6NJ_G0022660	Transcript	MGP_C57BL6NJ_T0042743.1	protein_coding	'-	'11/14	-	-	-	-	-	-	-	-	-	1	-	MGI	-	-	-	-	-	-	-	-
826	.	15:96589819-96589819	A	intron_variant	MODIFIER	Smgc	MGP_C57BL6NJ_G0022660	Transcript	MGP_C57BL6NJ_T0042744.1	protein_coding	'-	'12/15	-	-	-	-	-	-	-	-	-	1	-	MGI	-	-	-	-	-	-	-	-
827	.	15:96589819-96589819	A	downstream_gene_variant	MODIFIER	Smgc	MGP_C57BL6NJ_G0022660	Transcript	MGP_C57BL6NJ_T0042746.1	processed_transcript	'-	'-	-	-	-	-	-	-	-	-	1072	1	-	MGI	-	-	-	-	-	-	-	-
828	.	15:96589819-96589819	A	intron_variant	MODIFIER	Smgc	MGP_C57BL6NJ_G0022660	Transcript	MGP_C57BL6NJ_T0042747.1	protein_coding	'-	'7/8	-	-	-	-	-	-	-	-	-	1	-	MGI	-	-	-	-	-	-	-	-
829	.	15:96589819-96589819	A	intron_variant	MODIFIER	Smgc	MGP_C57BL6NJ_G0022660	Transcript	MGP_C57BL6NJ_T0042748.1	protein_coding	'-	'4/7	-	-	-	-	-	-	-	-	-	1	-	MGI	-	-	-	-	-	-	-	-
830	.	15:96589819-96589819	A	intron_variant	MODIFIER	Smgc	MGP_C57BL6NJ_G0022660	Transcript	MGP_C57BL6NJ_T0042749.1	protein_coding	'-	'4/7	-	-	-	-	-	-	-	-	-	1	-	MGI	-	-	-	-	-	-	-	-
831	.	15:96595714-96595716	-	intron_variant,non_coding_transcript_variant	MODIFIER	Muc19	MGP_C57BL6NJ_G0015701	Transcript	MGP_C57BL6NJ_T0017943.1	processed_transcript	'-	'1/51	-	-	-	-	-	-	-	-	-	1	-	MGI	-	-	-	-	-	-	-	-
832	.	15:96595714-96595716	-	downstream_gene_variant	MODIFIER	Smgc	MGP_C57BL6NJ_G0022660	Transcript	MGP_C57BL6NJ_T0042741.1	protein_coding	'-	'-	-	-	-	-	-	-	-	-	1328	1	-	MGI	-	-	-	-	-	-	-	-
833	.	15:96595714-96595716	-	downstream_gene_variant	MODIFIER	Smgc	MGP_C57BL6NJ_G0022660	Transcript	MGP_C57BL6NJ_T0042742.1	protein_coding	'-	'-	-	-	-	-	-	-	-	-	959	1	-	MGI	-	-	-	-	-	-	-	-
834	.	15:96595714-96595716	-	downstream_gene_variant	MODIFIER	Smgc	MGP_C57BL6NJ_G0022660	Transcript	MGP_C57BL6NJ_T0042743.1	protein_coding	'-	'-	-	-	-	-	-	-	-	-	958	1	-	MGI	-	-	-	-	-	-	-	-
835	.	15:96595714-96595716	-	downstream_gene_variant	MODIFIER	Smgc	MGP_C57BL6NJ_G0022660	Transcript	MGP_C57BL6NJ_T0042744.1	protein_coding	'-	'-	-	-	-	-	-	-	-	-	958	1	-	MGI	-	-	-	-	-	-	-	-
836	.	15:96595714-96595716	-	downstream_gene_variant	MODIFIER	Smgc	MGP_C57BL6NJ_G0022660	Transcript	MGP_C57BL6NJ_T0042747.1	protein_coding	'-	'-	-	-	-	-	-	-	-	-	957	1	-	MGI	-	-	-	-	-	-	-	-
837	.	15:96595714-96595716	-	downstream_gene_variant	MODIFIER	Smgc	MGP_C57BL6NJ_G0022660	Transcript	MGP_C57BL6NJ_T0042748.1	protein_coding	'-	'-	-	-	-	-	-	-	-	-	955	1	-	MGI	-	-	-	-	-	-	-	-
838	.	15:96595714-96595716	-	downstream_gene_variant	MODIFIER	Smgc	MGP_C57BL6NJ_G0022660	Transcript	MGP_C57BL6NJ_T0042749.1	protein_coding	'-	'-	-	-	-	-	-	-	-	-	955	1	-	MGI	-	-	-	-	-	-	-	-
839	.	15:98237803-98237803	A	intergenic_variant	MODIFIER	-	-	-	-	-	'-	'-	-	-	-	-	-	-	-	-	-	-	-	-	-	-	-	-	-	-	-	-
840	.	15:98424951-98424952	-	intron_variant	MODIFIER	Prickle1	MGP_C57BL6NJ_G0022667	Transcript	MGP_C57BL6NJ_T0042772.1	protein_coding	'-	'1/8	-	-	-	-	-	-	-	-	-	-1	-	MGI	-	-	-	-	-	-	-	-
841	.	15:98550874-98550874	T	intergenic_variant	MODIFIER	-	-	-	-	-	'-	'-	-	-	-	-	-	-	-	-	-	-	-	-	-	-	-	-	-	-	-	-
842	.	15:101587639-101587639	G	intron_variant	MODIFIER	Arid2	MGP_C57BL6NJ_G0022678	Transcript	MGP_C57BL6NJ_T0042797.1	protein_coding	'-	'15/20	-	-	-	-	-	-	-	-	-	1	-	MGI	-	-	-	-	-	-	-	-
843	.	15:101587639-101587639	G	intron_variant,non_coding_transcript_variant	MODIFIER	Arid2	MGP_C57BL6NJ_G0022678	Transcript	MGP_C57BL6NJ_T0042799.1	retained_intron	'-	'1/6	-	-	-	-	-	-	-	-	-	1	-	MGI	-	-	-	-	-	-	-	-
844	.	16:8455447-8455448	-	intron_variant	MODIFIER	Snx29	MGP_C57BL6NJ_G0022940	Transcript	MGP_C57BL6NJ_T0043628.1	protein_coding	'-	'8/20	-	-	-	-	-	-	-	-	-	1	-	MGI	-	-	-	-	-	-	-	-
845	.	16:8455447-8455448	-	intron_variant	MODIFIER	Snx29	MGP_C57BL6NJ_G0022940	Transcript	MGP_C57BL6NJ_T0043630.1	protein_coding	'-	'1/13	-	-	-	-	-	-	-	-	-	1	-	MGI	-	-	-	-	-	-	-	-
846	.	16:8455447-8455448	-	intron_variant	MODIFIER	Snx29	MGP_C57BL6NJ_G0022940	Transcript	MGP_C57BL6NJ_T0043631.1	protein_coding	'-	'1/10	-	-	-	-	-	-	-	-	-	1	-	MGI	-	-	-	-	-	-	-	-
847	.	16:8460552-8460552	T	intron_variant	MODIFIER	Snx29	MGP_C57BL6NJ_G0022940	Transcript	MGP_C57BL6NJ_T0043628.1	protein_coding	'-	'9/20	-	-	-	-	-	-	-	-	-	1	-	MGI	-	-	-	-	-	-	-	-
848	.	16:8460552-8460552	T	intron_variant	MODIFIER	Snx29	MGP_C57BL6NJ_G0022940	Transcript	MGP_C57BL6NJ_T0043630.1	protein_coding	'-	'2/13	-	-	-	-	-	-	-	-	-	1	-	MGI	-	-	-	-	-	-	-	-
849	.	16:8460552-8460552	T	intron_variant	MODIFIER	Snx29	MGP_C57BL6NJ_G0022940	Transcript	MGP_C57BL6NJ_T0043631.1	protein_coding	'-	'2/10	-	-	-	-	-	-	-	-	-	1	-	MGI	-	-	-	-	-	-	-	-
850	.	16:10103212-10103214	-	intergenic_variant	MODIFIER	-	-	-	-	-	'-	'-	-	-	-	-	-	-	-	-	-	-	-	-	-	-	-	-	-	-	-	-
851	.	16:10880315-10880315	T	upstream_gene_variant	MODIFIER	Pla2g10os	MGP_C57BL6NJ_G0003433	Transcript	MGP_C57BL6NJ_T0003805.1	antisense	'-	'-	-	-	-	-	-	-	-	-	556	1	-	MGI	-	-	-	-	-	-	-	-
852	.	16:10880315-10880315	T	intron_variant	MODIFIER	Pla2g10	MGP_C57BL6NJ_G0022949	Transcript	MGP_C57BL6NJ_T0043663.1	protein_coding	'-	'1/3	-	-	-	-	-	-	-	-	-	-1	-	MGI	-	-	-	-	-	-	-	-
853	.	16:10880315-10880315	T	intron_variant	MODIFIER	Pla2g10	MGP_C57BL6NJ_G0022949	Transcript	MGP_C57BL6NJ_T0043664.1	protein_coding	'-	'1/3	-	-	-	-	-	-	-	-	-	-1	-	MGI	-	-	-	-	-	-	-	-
854	.	16:10880315-10880315	T	intron_variant,non_coding_transcript_variant	MODIFIER	Pla2g10	MGP_C57BL6NJ_G0022949	Transcript	MGP_C57BL6NJ_T0043665.1	processed_transcript	'-	'1/2	-	-	-	-	-	-	-	-	-	-1	-	MGI	-	-	-	-	-	-	-	-
855	.	16:10880315-10880315	T	intron_variant,non_coding_transcript_variant	MODIFIER	Pla2g10	MGP_C57BL6NJ_G0022949	Transcript	MGP_C57BL6NJ_T0043666.1	processed_transcript	'-	'1/2	-	-	-	-	-	-	-	-	-	-1	-	MGI	-	-	-	-	-	-	-	-
856	.	16:11811908-11811908	A	intron_variant	MODIFIER	A630010A05Rik	MGP_C57BL6NJ_G0022962	Transcript	MGP_C57BL6NJ_T0043724.1	protein_coding	'-	'2/8	-	-	-	-	-	-	-	-	-	1	-	MGI	-	-	-	-	-	-	-	-
857	.	16:13234080-13234081	-	intron_variant	MODIFIER	Spidr	MGP_C57BL6NJ_G0022969	Transcript	MGP_C57BL6NJ_T0043739.1	protein_coding	'-	'8/19	-	-	-	-	-	-	-	-	-	-1	-	MGI	-	-	-	-	-	-	-	-
858	.	16:15444170-15444170	C	intergenic_variant	MODIFIER	-	-	-	-	-	'-	'-	-	-	-	-	-	-	-	-	-	-	-	-	-	-	-	-	-	-	-	-
859	.	16:20361184-20361186	-	intron_variant	MODIFIER	Etv5	MGP_C57BL6NJ_G0023085	Transcript	MGP_C57BL6NJ_T0044284.1	protein_coding	'-	'5/14	-	-	-	-	-	-	-	-	-	-1	-	MGI	-	-	-	-	-	-	-	-
860	.	16:20361184-20361186	-	intron_variant,non_coding_transcript_variant	MODIFIER	Etv5	MGP_C57BL6NJ_G0023085	Transcript	MGP_C57BL6NJ_T0044286.1	processed_transcript	'-	'3/3	-	-	-	-	-	-	-	-	-	-1	-	MGI	-	-	-	-	-	-	-	-
861	.	16:20361184-20361186	-	intron_variant	MODIFIER	Etv5	MGP_C57BL6NJ_G0023085	Transcript	MGP_C57BL6NJ_T0044287.1	protein_coding	'-	'6/6	-	-	-	-	-	-	-	-	-	-1	-	MGI	-	-	-	-	-	-	-	-
862	.	16:21336965-21336965	T	intron_variant	MODIFIER	St6gal1	MGP_C57BL6NJ_G0023098	Transcript	MGP_C57BL6NJ_T0044332.1	protein_coding	'-	'1/7	-	-	-	-	-	-	-	-	-	1	-	MGI	-	-	-	-	-	-	-	-
863	.	16:21336965-21336965	T	intron_variant,non_coding_transcript_variant	MODIFIER	St6gal1	MGP_C57BL6NJ_G0023098	Transcript	MGP_C57BL6NJ_T0044333.1	processed_transcript	'-	'1/3	-	-	-	-	-	-	-	-	-	1	-	MGI	-	-	-	-	-	-	-	-
864	.	16:21336965-21336965	T	intron_variant	MODIFIER	St6gal1	MGP_C57BL6NJ_G0023098	Transcript	MGP_C57BL6NJ_T0044334.1	protein_coding	'-	'1/7	-	-	-	-	-	-	-	-	-	1	-	MGI	-	-	-	-	-	-	-	-
865	.	16:22114150-22114150	A	intron_variant	MODIFIER	Bcl6	MGP_C57BL6NJ_G0023104	Transcript	MGP_C57BL6NJ_T0044344.1	protein_coding	'-	'4/9	-	-	-	-	-	-	-	-	-	-1	-	MGI	-	-	-	-	-	-	-	-
866	.	16:22114150-22114150	A	upstream_gene_variant	MODIFIER	Bcl6	MGP_C57BL6NJ_G0023104	Transcript	MGP_C57BL6NJ_T0044345.1	retained_intron	'-	'-	-	-	-	-	-	-	-	-	1246	-1	-	MGI	-	-	-	-	-	-	-	-
867	.	16:22114154-22114154	A	intron_variant	MODIFIER	Bcl6	MGP_C57BL6NJ_G0023104	Transcript	MGP_C57BL6NJ_T0044344.1	protein_coding	'-	'4/9	-	-	-	-	-	-	-	-	-	-1	-	MGI	-	-	-	-	-	-	-	-
868	.	16:22114154-22114154	A	upstream_gene_variant	MODIFIER	Bcl6	MGP_C57BL6NJ_G0023104	Transcript	MGP_C57BL6NJ_T0044345.1	retained_intron	'-	'-	-	-	-	-	-	-	-	-	1250	-1	-	MGI	-	-	-	-	-	-	-	-
869	.	16:28191616-28191616	ACACACACACAC	intergenic_variant	MODIFIER	-	-	-	-	-	'-	'-	-	-	-	-	-	-	-	-	-	-	-	-	-	-	-	-	-	-	-	-
870	.	16:33445220-33445220	A	intron_variant	MODIFIER	-	MGP_C57BL6NJ_G0023177	Transcript	MGP_C57BL6NJ_T0044646.1	protein_coding	'-	'1/36	-	-	-	-	-	-	-	-	-	-1	-	-	-	-	-	-	-	-	-	-
871	.	16:33445220-33445220	A	intron_variant	MODIFIER	-	MGP_C57BL6NJ_G0023177	Transcript	MGP_C57BL6NJ_T0044647.1	protein_coding	'-	'1/33	-	-	-	-	-	-	-	-	-	-1	-	-	-	-	-	-	-	-	-	-
872	.	16:33445220-33445220	A	intron_variant	MODIFIER	-	MGP_C57BL6NJ_G0023177	Transcript	MGP_C57BL6NJ_T0044649.1	protein_coding	'-	'1/33	-	-	-	-	-	-	-	-	-	-1	-	-	-	-	-	-	-	-	-	-
873	.	16:33445220-33445220	A	intron_variant	MODIFIER	-	MGP_C57BL6NJ_G0023177	Transcript	MGP_C57BL6NJ_T0044652.1	protein_coding	'-	'1/30	-	-	-	-	-	-	-	-	-	-1	-	-	-	-	-	-	-	-	-	-
874	.	16:44190369-44190369	T	intron_variant	MODIFIER	Cfap44	MGP_C57BL6NJ_G0023252	Transcript	MGP_C57BL6NJ_T0044949.1	protein_coding	'-	'26/34	-	-	-	-	-	-	-	-	-	1	-	MGI	-	-	-	-	-	-	-	-
875	.	16:44190369-44190369	T	intron_variant	MODIFIER	Cfap44	MGP_C57BL6NJ_G0023252	Transcript	MGP_C57BL6NJ_T0044951.1	protein_coding	'-	'25/33	-	-	-	-	-	-	-	-	-	1	-	MGI	-	-	-	-	-	-	-	-
876	.	16:44190369-44190369	T	upstream_gene_variant	MODIFIER	Cfap44	MGP_C57BL6NJ_G0023252	Transcript	MGP_C57BL6NJ_T0044954.1	protein_coding	'-	'-	-	-	-	-	-	-	-	-	2060	1	-	MGI	-	-	-	-	-	-	-	-
877	.	16:44269635-44269636	-	intron_variant	MODIFIER	Boc	MGP_C57BL6NJ_G0023253	Transcript	MGP_C57BL6NJ_T0044956.1	protein_coding	'-	'1/18	-	-	-	-	-	-	-	-	-	-1	-	MGI	-	-	-	-	-	-	-	-
878	.	16:44269635-44269636	-	intron_variant	MODIFIER	Boc	MGP_C57BL6NJ_G0023253	Transcript	MGP_C57BL6NJ_T0044957.1	protein_coding	'-	'1/18	-	-	-	-	-	-	-	-	-	-1	-	MGI	-	-	-	-	-	-	-	-
879	.	16:45393617-45393617	C	intron_variant	MODIFIER	Slc9c1	MGP_C57BL6NJ_G0023266	Transcript	MGP_C57BL6NJ_T0045014.1	protein_coding	'-	'22/27	-	-	-	-	-	-	-	-	-	1	-	MGI	-	-	-	-	-	-	-	-
880	.	16:45393617-45393617	C	intron_variant,NMD_transcript_variant	MODIFIER	Slc9c1	MGP_C57BL6NJ_G0023266	Transcript	MGP_C57BL6NJ_T0045015.1	nonsense_mediated_decay	'-	'20/25	-	-	-	-	-	-	-	-	-	1	-	MGI	-	-	-	-	-	-	-	-
881	.	16:45393617-45393617	C	intron_variant,NMD_transcript_variant	MODIFIER	Slc9c1	MGP_C57BL6NJ_G0023266	Transcript	MGP_C57BL6NJ_T0045016.1	nonsense_mediated_decay	'-	'22/27	-	-	-	-	-	-	-	-	-	1	-	MGI	-	-	-	-	-	-	-	-
882	.	16:49931783-49931783	G	intron_variant,non_coding_transcript_variant	MODIFIER	Gm15518	MGP_C57BL6NJ_G0003459	Transcript	MGP_C57BL6NJ_T0003838.1	antisense	'-	'1/2	-	-	-	-	-	-	-	-	-	-1	-	MGI	-	-	-	-	-	-	-	-
883	.	16:49931783-49931783	G	upstream_gene_variant	MODIFIER	Gm16619	MGP_C57BL6NJ_G0005790	Transcript	MGP_C57BL6NJ_T0007023.1	lincRNA	'-	'-	-	-	-	-	-	-	-	-	3508	1	-	MGI	-	-	-	-	-	-	-	-
884	.	16:52117409-52117410	-	intergenic_variant	MODIFIER	-	-	-	-	-	'-	'-	-	-	-	-	-	-	-	-	-	-	-	-	-	-	-	-	-	-	-	-
885	.	16:63654061-63654061	C	intergenic_variant	MODIFIER	-	-	-	-	-	'-	'-	-	-	-	-	-	-	-	-	-	-	-	-	-	-	-	-	-	-	-	-
886	.	16:72790369-72790369	T	intergenic_variant	MODIFIER	-	-	-	-	-	'-	'-	-	-	-	-	-	-	-	-	-	-	-	-	-	-	-	-	-	-	-	-
887	.	16:81324094-81324094	T	intergenic_variant	MODIFIER	-	-	-	-	-	'-	'-	-	-	-	-	-	-	-	-	-	-	-	-	-	-	-	-	-	-	-	-
888	.	16:87269165-87269165	T	intergenic_variant	MODIFIER	-	-	-	-	-	'-	'-	-	-	-	-	-	-	-	-	-	-	-	-	-	-	-	-	-	-	-	-
889	.	16:87711336-87711336	A	intergenic_variant	MODIFIER	-	-	-	-	-	'-	'-	-	-	-	-	-	-	-	-	-	-	-	-	-	-	-	-	-	-	-	-
890	.	16:89694383-89694384	-	intergenic_variant	MODIFIER	-	-	-	-	-	'-	'-	-	-	-	-	-	-	-	-	-	-	-	-	-	-	-	-	-	-	-	-
891	.	16:93405650-93405650	A	intergenic_variant	MODIFIER	-	-	-	-	-	'-	'-	-	-	-	-	-	-	-	-	-	-	-	-	-	-	-	-	-	-	-	-
892	.	16:95098083-95098084	-	intergenic_variant	MODIFIER	-	-	-	-	-	'-	'-	-	-	-	-	-	-	-	-	-	-	-	-	-	-	-	-	-	-	-	-
893	.	16:95955179-95955179	TG	intron_variant,non_coding_transcript_variant	MODIFIER	Gm15976	MGP_C57BL6NJ_G0003464	Transcript	MGP_C57BL6NJ_T0003845.1	antisense	'-	'1/1	-	-	-	-	-	-	-	-	-	1	-	MGI	-	-	-	-	-	-	-	-
894	.	16:95955179-95955179	TG	upstream_gene_variant	MODIFIER	D430001F17Rik	MGP_C57BL6NJ_G0015723	Transcript	MGP_C57BL6NJ_T0017992.1	processed_transcript	'-	'-	-	-	-	-	-	-	-	-	4118	1	-	MGI	-	-	-	-	-	-	-	-
895	.	16:95955179-95955179	TG	upstream_gene_variant	MODIFIER	Atp5o	MGP_C57BL6NJ_G0023465	Transcript	MGP_C57BL6NJ_T0045575.1	protein_coding	'-	'-	-	-	-	-	-	-	-	-	136	-1	-	MGI	-	-	-	-	-	-	-	-
896	.	16:95955179-95955179	TG	intron_variant	MODIFIER	Atp5o	MGP_C57BL6NJ_G0023465	Transcript	MGP_C57BL6NJ_T0045613.1	protein_coding	'-	'3/6	-	-	-	-	-	-	-	-	-	-1	-	MGI	-	-	-	-	-	-	-	-
897	.	16:95955179-95955179	TG	upstream_gene_variant	MODIFIER	Atp5o	MGP_C57BL6NJ_G0023465	Transcript	MGP_C57BL6NJ_T0045614.1	retained_intron	'-	'-	-	-	-	-	-	-	-	-	434	-1	-	MGI	-	-	-	-	-	-	-	-
898	.	16:95955179-95955179	TG	intron_variant,NMD_transcript_variant	MODIFIER	Atp5o	MGP_C57BL6NJ_G0023465	Transcript	MGP_C57BL6NJ_T0045615.1	nonsense_mediated_decay	'-	'3/5	-	-	-	-	-	-	-	-	-	-1	-	MGI	-	-	-	-	-	-	-	-
899	.	16:95955179-95955179	TG	intron_variant,non_coding_transcript_variant	MODIFIER	Atp5o	MGP_C57BL6NJ_G0023465	Transcript	MGP_C57BL6NJ_T0045616.1	processed_transcript	'-	'3/6	-	-	-	-	-	-	-	-	-	-1	-	MGI	-	-	-	-	-	-	-	-
900	.	16:95955179-95955179	TG	intron_variant,non_coding_transcript_variant	MODIFIER	Atp5o	MGP_C57BL6NJ_G0023465	Transcript	MGP_C57BL6NJ_T0045617.1	processed_transcript	'-	'3/3	-	-	-	-	-	-	-	-	-	-1	-	MGI	-	-	-	-	-	-	-	-
901	.	16:95955179-95955179	TG	downstream_gene_variant	MODIFIER	Atp5o	MGP_C57BL6NJ_G0023465	Transcript	MGP_C57BL6NJ_T0045618.1	retained_intron	'-	'-	-	-	-	-	-	-	-	-	1042	-1	-	MGI	-	-	-	-	-	-	-	-
902	.	16:97595733-97595733	G	intron_variant,non_coding_transcript_variant	MODIFIER	1700029J03Rik	MGP_C57BL6NJ_G0005805	Transcript	MGP_C57BL6NJ_T0007049.1	lincRNA	'-	'1/2	-	-	-	-	-	-	-	-	-	-1	-	MGI	-	-	-	-	-	-	-	-
903	.	17:3132848-3132849	-	intergenic_variant	MODIFIER	-	-	-	-	-	'-	'-	-	-	-	-	-	-	-	-	-	-	-	-	-	-	-	-	-	-	-	-
904	.	17:3511940-3511952	-	intergenic_variant	MODIFIER	-	-	-	-	-	'-	'-	-	-	-	-	-	-	-	-	-	-	-	-	-	-	-	-	-	-	-	-
905	.	17:3730113-3730113	A	intergenic_variant	MODIFIER	-	-	-	-	-	'-	'-	-	-	-	-	-	-	-	-	-	-	-	-	-	-	-	-	-	-	-	-
906	.	17:3745391-3745392	-	intergenic_variant	MODIFIER	-	-	-	-	-	'-	'-	-	-	-	-	-	-	-	-	-	-	-	-	-	-	-	-	-	-	-	-
907	.	17:5775604-5775604	T	intron_variant	MODIFIER	Gm1604b	MGP_C57BL6NJ_G0023538	Transcript	MGP_C57BL6NJ_T0045900.1	protein_coding	'-	'2/3	-	-	-	-	-	-	-	-	-	-1	-	MGI	-	-	-	-	-	-	-	-
908	.	17:5775604-5775604	T	intron_variant	MODIFIER	-	MGP_C57BL6NJ_G0023539	Transcript	MGP_C57BL6NJ_T0045901.1	protein_coding	'-	'2/3	-	-	-	-	-	-	-	-	-	-1	-	-	-	-	-	-	-	-	-	-
909	.	17:6708966-6708966	G	intron_variant	MODIFIER	Pde10a	MGP_C57BL6NJ_G0023547	Transcript	MGP_C57BL6NJ_T0045936.1	protein_coding	'-	'4/4	-	-	-	-	-	-	-	-	-	1	-	MGI	-	-	-	-	-	-	-	-
910	.	17:6708966-6708966	G	intron_variant	MODIFIER	Pde10a	MGP_C57BL6NJ_G0023547	Transcript	MGP_C57BL6NJ_T0045937.1	protein_coding	'-	'3/22	-	-	-	-	-	-	-	-	-	1	-	MGI	-	-	-	-	-	-	-	-
911	.	17:6708966-6708966	G	intron_variant,NMD_transcript_variant	MODIFIER	Pde10a	MGP_C57BL6NJ_G0023547	Transcript	MGP_C57BL6NJ_T0045941.1	nonsense_mediated_decay	'-	'2/20	-	-	-	-	-	-	-	-	-	1	-	MGI	-	-	-	-	-	-	-	-
912	.	17:6708966-6708966	G	intron_variant	MODIFIER	Pde10a	MGP_C57BL6NJ_G0023547	Transcript	MGP_C57BL6NJ_T0045942.1	protein_coding	'-	'2/21	-	-	-	-	-	-	-	-	-	1	-	MGI	-	-	-	-	-	-	-	-
913	.	17:6708966-6708966	G	intron_variant	MODIFIER	Pde10a	MGP_C57BL6NJ_G0023547	Transcript	MGP_C57BL6NJ_T0045943.1	protein_coding	'-	'2/21	-	-	-	-	-	-	-	-	-	1	-	MGI	-	-	-	-	-	-	-	-
914	.	17:6708966-6708966	G	intron_variant,non_coding_transcript_variant	MODIFIER	Pde10a	MGP_C57BL6NJ_G0023547	Transcript	MGP_C57BL6NJ_T0045944.1	processed_transcript	'-	'2/4	-	-	-	-	-	-	-	-	-	1	-	MGI	-	-	-	-	-	-	-	-
915	.	17:8475959-8475960	-	intron_variant,non_coding_transcript_variant	MODIFIER	Gm16168	MGP_C57BL6NJ_G0003475	Transcript	MGP_C57BL6NJ_T0003863.1	antisense	'-	'1/1	-	-	-	-	-	-	-	-	-	1	-	MGI	-	-	-	-	-	-	-	-
916	.	17:8475959-8475960	-	intron_variant	MODIFIER	Pacrg	MGP_C57BL6NJ_G0023552	Transcript	MGP_C57BL6NJ_T0045952.1	protein_coding	'-	'4/4	-	-	-	-	-	-	-	-	-	-1	-	MGI	-	-	-	-	-	-	-	-
917	.	17:12958277-12958278	-	intergenic_variant	MODIFIER	-	-	-	-	-	'-	'-	-	-	-	-	-	-	-	-	-	-	-	-	-	-	-	-	-	-	-	-
918	.	17:13281670-13281670	G	intron_variant	MODIFIER	Wdr27	MGP_C57BL6NJ_G0023575	Transcript	MGP_C57BL6NJ_T0046038.1	protein_coding	'-	'22/22	-	-	-	-	-	-	-	-	-	-1	-	MGI	-	-	-	-	-	-	-	-
919	.	17:17623302-17623303	-	intergenic_variant	MODIFIER	-	-	-	-	-	'-	'-	-	-	-	-	-	-	-	-	-	-	-	-	-	-	-	-	-	-	-	-
920	.	17:22788099-22788099	G	intron_variant	MODIFIER	-	MGP_C57BL6NJ_G0023655	Transcript	MGP_C57BL6NJ_T0046205.1	protein_coding	'-	'5/7	-	-	-	-	-	-	-	-	-	1	-	-	-	-	-	-	-	-	-	-
921	.	17:23690025-23690025	C	downstream_gene_variant	MODIFIER	Gm16275	MGP_C57BL6NJ_G0003480	Transcript	MGP_C57BL6NJ_T0003874.1	antisense	'-	'-	-	-	-	-	-	-	-	-	2951	1	-	MGI	-	-	-	-	-	-	-	-
922	.	17:23690025-23690025	C	intron_variant	MODIFIER	Flywch2	MGP_C57BL6NJ_G0023679	Transcript	MGP_C57BL6NJ_T0046264.1	protein_coding	'-	'1/2	-	-	-	-	-	-	-	-	-	-1	-	MGI	-	-	-	-	-	-	-	-
923	.	17:23690025-23690025	C	upstream_gene_variant	MODIFIER	Flywch2	MGP_C57BL6NJ_G0023679	Transcript	MGP_C57BL6NJ_T0046265.1	nonsense_mediated_decay	'-	'-	-	-	-	-	-	-	-	-	923	-1	-	MGI	-	-	-	-	-	-	-	-
924	.	17:23690025-23690025	C	intron_variant,NMD_transcript_variant	MODIFIER	Flywch2	MGP_C57BL6NJ_G0023679	Transcript	MGP_C57BL6NJ_T0046266.1	nonsense_mediated_decay	'-	'1/3	-	-	-	-	-	-	-	-	-	-1	-	MGI	-	-	-	-	-	-	-	-
925	.	17:23690042-23690042	T	downstream_gene_variant	MODIFIER	Gm16275	MGP_C57BL6NJ_G0003480	Transcript	MGP_C57BL6NJ_T0003874.1	antisense	'-	'-	-	-	-	-	-	-	-	-	2968	1	-	MGI	-	-	-	-	-	-	-	-
926	.	17:23690042-23690042	T	intron_variant	MODIFIER	Flywch2	MGP_C57BL6NJ_G0023679	Transcript	MGP_C57BL6NJ_T0046264.1	protein_coding	'-	'1/2	-	-	-	-	-	-	-	-	-	-1	-	MGI	-	-	-	-	-	-	-	-
927	.	17:23690042-23690042	T	upstream_gene_variant	MODIFIER	Flywch2	MGP_C57BL6NJ_G0023679	Transcript	MGP_C57BL6NJ_T0046265.1	nonsense_mediated_decay	'-	'-	-	-	-	-	-	-	-	-	940	-1	-	MGI	-	-	-	-	-	-	-	-
928	.	17:23690042-23690042	T	intron_variant,NMD_transcript_variant	MODIFIER	Flywch2	MGP_C57BL6NJ_G0023679	Transcript	MGP_C57BL6NJ_T0046266.1	nonsense_mediated_decay	'-	'1/3	-	-	-	-	-	-	-	-	-	-1	-	MGI	-	-	-	-	-	-	-	-
929	.	17:24382631-24382631	G	intron_variant,non_coding_transcript_variant	MODIFIER	Abca3	MGP_C57BL6NJ_G0023704	Transcript	MGP_C57BL6NJ_T0046351.1	retained_intron	'-	'7/19	-	-	-	-	-	-	-	-	-	1	-	MGI	-	-	-	-	-	-	-	-
930	.	17:24382631-24382631	G	intron_variant	MODIFIER	Abca3	MGP_C57BL6NJ_G0023704	Transcript	MGP_C57BL6NJ_T0046352.1	protein_coding	'-	'8/32	-	-	-	-	-	-	-	-	-	1	-	MGI	-	-	-	-	-	-	-	-
931	.	17:24382631-24382631	G	intron_variant	MODIFIER	Abca3	MGP_C57BL6NJ_G0023704	Transcript	MGP_C57BL6NJ_T0046353.1	protein_coding	'-	'7/31	-	-	-	-	-	-	-	-	-	1	-	MGI	-	-	-	-	-	-	-	-
932	.	17:24382631-24382631	G	intron_variant,non_coding_transcript_variant	MODIFIER	Abca3	MGP_C57BL6NJ_G0023704	Transcript	MGP_C57BL6NJ_T0046354.1	retained_intron	'-	'8/24	-	-	-	-	-	-	-	-	-	1	-	MGI	-	-	-	-	-	-	-	-
933	.	17:24382631-24382631	G	intron_variant,non_coding_transcript_variant	MODIFIER	Abca3	MGP_C57BL6NJ_G0023704	Transcript	MGP_C57BL6NJ_T0046355.1	retained_intron	'-	'7/9	-	-	-	-	-	-	-	-	-	1	-	MGI	-	-	-	-	-	-	-	-
934	.	17:24382631-24382631	G	intron_variant,non_coding_transcript_variant	MODIFIER	Abca3	MGP_C57BL6NJ_G0023704	Transcript	MGP_C57BL6NJ_T0046357.1	retained_intron	'-	'7/10	-	-	-	-	-	-	-	-	-	1	-	MGI	-	-	-	-	-	-	-	-
935	.	17:24382631-24382631	G	intron_variant	MODIFIER	Abca3	MGP_C57BL6NJ_G0023704	Transcript	MGP_C57BL6NJ_T0046358.1	protein_coding	'-	'5/26	-	-	-	-	-	-	-	-	-	1	-	MGI	-	-	-	-	-	-	-	-
936	.	17:24718655-24718655	A	intergenic_variant	MODIFIER	-	-	-	-	-	'-	'-	-	-	-	-	-	-	-	-	-	-	-	-	-	-	-	-	-	-	-	-
937	.	17:25530487-25530487	T	intron_variant	MODIFIER	Cacna1h	MGP_C57BL6NJ_G0023761	Transcript	MGP_C57BL6NJ_T0046577.1	protein_coding	'-	'2/34	-	-	-	-	-	-	-	-	-	-1	-	MGI	-	-	-	-	-	-	-	-
938	.	17:25530487-25530487	T	intron_variant	MODIFIER	Cacna1h	MGP_C57BL6NJ_G0023761	Transcript	MGP_C57BL6NJ_T0046578.1	unknown_likely_coding	'-	'2/35	-	-	-	-	-	-	-	-	-	-1	-	MGI	-	-	-	-	-	-	-	-
939	.	17:25530487-25530487	T	intron_variant	MODIFIER	Cacna1h	MGP_C57BL6NJ_G0023761	Transcript	MGP_C57BL6NJ_T0046579.1	protein_coding	'-	'2/34	-	-	-	-	-	-	-	-	-	-1	-	MGI	-	-	-	-	-	-	-	-
940	.	17:25530487-25530487	T	intron_variant	MODIFIER	Cacna1h	MGP_C57BL6NJ_G0023761	Transcript	MGP_C57BL6NJ_T0046580.1	protein_coding	'-	'2/34	-	-	-	-	-	-	-	-	-	-1	-	MGI	-	-	-	-	-	-	-	-
941	.	17:25530487-25530487	T	intron_variant,non_coding_transcript_variant	MODIFIER	Cacna1h	MGP_C57BL6NJ_G0023761	Transcript	MGP_C57BL6NJ_T0046584.1	retained_intron	'-	'2/8	-	-	-	-	-	-	-	-	-	-1	-	MGI	-	-	-	-	-	-	-	-
942	.	17:25530487-25530487	T	intron_variant	MODIFIER	Cacna1h	MGP_C57BL6NJ_G0023761	Transcript	MGP_C57BL6NJ_T0046585.1	protein_coding	'-	'1/2	-	-	-	-	-	-	-	-	-	-1	-	MGI	-	-	-	-	-	-	-	-
943	.	17:26162318-26162318	T	downstream_gene_variant	MODIFIER	1700022N22Rik	MGP_C57BL6NJ_G0005830	Transcript	MGP_C57BL6NJ_T0007082.1	lincRNA	'-	'-	-	-	-	-	-	-	-	-	3441	1	-	MGI	-	-	-	-	-	-	-	-
944	.	17:26162318-26162318	T	intron_variant	MODIFIER	Rab11fip3	MGP_C57BL6NJ_G0023793	Transcript	MGP_C57BL6NJ_T0046718.1	protein_coding	'-	'8/11	-	-	-	-	-	-	-	-	-	-1	-	MGI	-	-	-	-	-	-	-	-
945	.	17:26162318-26162318	T	intron_variant	MODIFIER	Rab11fip3	MGP_C57BL6NJ_G0023793	Transcript	MGP_C57BL6NJ_T0046719.1	protein_coding	'-	'11/14	-	-	-	-	-	-	-	-	-	-1	-	MGI	-	-	-	-	-	-	-	-
946	.	17:26162318-26162318	T	intron_variant	MODIFIER	Rab11fip3	MGP_C57BL6NJ_G0023793	Transcript	MGP_C57BL6NJ_T0046720.1	protein_coding	'-	'10/13	-	-	-	-	-	-	-	-	-	-1	-	MGI	-	-	-	-	-	-	-	-
947	.	17:26301959-26301959	A	intergenic_variant	MODIFIER	-	-	-	-	-	'-	'-	-	-	-	-	-	-	-	-	-	-	-	-	-	-	-	-	-	-	-	-
948	.	17:29182281-29182281	T	intron_variant	MODIFIER	Srpk1	MGP_C57BL6NJ_G0023851	Transcript	MGP_C57BL6NJ_T0046984.1	protein_coding	'-	'2/15	-	-	-	-	-	-	-	-	-	-1	-	MGI	-	-	-	-	-	-	-	-
949	.	17:29182281-29182281	T	intron_variant,non_coding_transcript_variant	MODIFIER	Srpk1	MGP_C57BL6NJ_G0023851	Transcript	MGP_C57BL6NJ_T0046989.1	retained_intron	'-	'2/7	-	-	-	-	-	-	-	-	-	-1	-	MGI	-	-	-	-	-	-	-	-
950	.	17:29182281-29182281	T	downstream_gene_variant	MODIFIER	Srpk1	MGP_C57BL6NJ_G0023851	Transcript	MGP_C57BL6NJ_T0046990.1	protein_coding	'-	'-	-	-	-	-	-	-	-	-	657	-1	-	MGI	-	-	-	-	-	-	-	-
951	.	17:29594120-29594120	T	intron_variant	MODIFIER	Stk38	MGP_C57BL6NJ_G0023860	Transcript	MGP_C57BL6NJ_T0047026.1	protein_coding	'-	'7/13	-	-	-	-	-	-	-	-	-	-1	-	MGI	-	-	-	-	-	-	-	-
952	.	17:29594120-29594120	T	intron_variant	MODIFIER	Stk38	MGP_C57BL6NJ_G0023860	Transcript	MGP_C57BL6NJ_T0047028.1	protein_coding	'-	'7/13	-	-	-	-	-	-	-	-	-	-1	-	MGI	-	-	-	-	-	-	-	-
953	.	17:29594120-29594120	T	intron_variant,non_coding_transcript_variant	MODIFIER	Stk38	MGP_C57BL6NJ_G0023860	Transcript	MGP_C57BL6NJ_T0047029.1	retained_intron	'-	'1/6	-	-	-	-	-	-	-	-	-	-1	-	MGI	-	-	-	-	-	-	-	-
954	.	17:29594120-29594120	T	upstream_gene_variant	MODIFIER	Stk38	MGP_C57BL6NJ_G0023860	Transcript	MGP_C57BL6NJ_T0047030.1	processed_transcript	'-	'-	-	-	-	-	-	-	-	-	4826	-1	-	MGI	-	-	-	-	-	-	-	-
955	.	17:29594120-29594120	T	intron_variant,non_coding_transcript_variant	MODIFIER	Stk38	MGP_C57BL6NJ_G0023860	Transcript	MGP_C57BL6NJ_T0047031.1	retained_intron	'-	'1/5	-	-	-	-	-	-	-	-	-	-1	-	MGI	-	-	-	-	-	-	-	-
956	.	17:29594120-29594120	T	intron_variant,non_coding_transcript_variant	MODIFIER	Stk38	MGP_C57BL6NJ_G0023860	Transcript	MGP_C57BL6NJ_T0047032.1	processed_transcript	'-	'1/5	-	-	-	-	-	-	-	-	-	-1	-	MGI	-	-	-	-	-	-	-	-
957	.	17:29594120-29594120	T	upstream_gene_variant	MODIFIER	Stk38	MGP_C57BL6NJ_G0023860	Transcript	MGP_C57BL6NJ_T0047033.1	processed_transcript	'-	'-	-	-	-	-	-	-	-	-	70	-1	-	MGI	-	-	-	-	-	-	-	-
958	.	17:29594120-29594120	T	intron_variant,non_coding_transcript_variant	MODIFIER	Stk38	MGP_C57BL6NJ_G0023860	Transcript	MGP_C57BL6NJ_T0047034.1	processed_transcript	'-	'1/4	-	-	-	-	-	-	-	-	-	-1	-	MGI	-	-	-	-	-	-	-	-
959	.	17:29594120-29594120	T	non_coding_transcript_exon_variant	MODIFIER	Stk38	MGP_C57BL6NJ_G0023860	Transcript	MGP_C57BL6NJ_T0047035.1	processed_transcript	'1/2	'-	-	-	201	-	-	-	-	-	-	-1	-	MGI	-	-	-	-	-	-	-	-
960	.	17:29594120-29594120	T	downstream_gene_variant	MODIFIER	Stk38	MGP_C57BL6NJ_G0023860	Transcript	MGP_C57BL6NJ_T0047036.1	processed_transcript	'-	'-	-	-	-	-	-	-	-	-	221	-1	-	MGI	-	-	-	-	-	-	-	-
961	.	17:31547234-31547234	C	intron_variant	MODIFIER	Dnah8	MGP_C57BL6NJ_G0023882	Transcript	MGP_C57BL6NJ_T0047126.1	protein_coding	'-	'66/91	-	-	-	-	-	-	-	-	-	1	-	MGI	-	-	-	-	-	-	-	-
962	.	17:31568276-31568276	T	intron_variant	MODIFIER	Dnah8	MGP_C57BL6NJ_G0023882	Transcript	MGP_C57BL6NJ_T0047126.1	protein_coding	'-	'75/91	-	-	-	-	-	-	-	-	-	1	-	MGI	-	-	-	-	-	-	-	-
963	.	17:32341675-32341675	T	intergenic_variant	MODIFIER	-	-	-	-	-	'-	'-	-	-	-	-	-	-	-	-	-	-	-	-	-	-	-	-	-	-	-	-
964	.	17:32540134-32540134	C	upstream_gene_variant	MODIFIER	U2af1	MGP_C57BL6NJ_G0023898	Transcript	MGP_C57BL6NJ_T0047191.1	protein_coding	'-	'-	-	-	-	-	-	-	-	-	4929	-1	-	MGI	-	-	-	-	-	-	-	-
965	.	17:32540134-32540134	C	upstream_gene_variant	MODIFIER	U2af1	MGP_C57BL6NJ_G0023898	Transcript	MGP_C57BL6NJ_T0047192.1	protein_coding	'-	'-	-	-	-	-	-	-	-	-	4929	-1	-	MGI	-	-	-	-	-	-	-	-
966	.	17:32890094-32890094	G	intron_variant	MODIFIER	Hsf2bp	MGP_C57BL6NJ_G0023901	Transcript	MGP_C57BL6NJ_T0047195.1	protein_coding	'-	'7/7	-	-	-	-	-	-	-	-	-	-1	-	MGI	-	-	-	-	-	-	-	-
967	.	17:33320981-33320981	T	downstream_gene_variant	MODIFIER	Rasal3	MGP_C57BL6NJ_G0023909	Transcript	MGP_C57BL6NJ_T0047235.1	protein_coding	'-	'-	-	-	-	-	-	-	-	-	688	-1	-	MGI	-	-	-	-	-	-	-	-
968	.	17:33320981-33320981	T	downstream_gene_variant	MODIFIER	Rasal3	MGP_C57BL6NJ_G0023909	Transcript	MGP_C57BL6NJ_T0047236.1	nonsense_mediated_decay	'-	'-	-	-	-	-	-	-	-	-	690	-1	-	MGI	-	-	-	-	-	-	-	-
969	.	17:33320981-33320981	T	downstream_gene_variant	MODIFIER	Rasal3	MGP_C57BL6NJ_G0023909	Transcript	MGP_C57BL6NJ_T0047237.1	retained_intron	'-	'-	-	-	-	-	-	-	-	-	699	-1	-	MGI	-	-	-	-	-	-	-	-
970	.	17:33320981-33320981	T	downstream_gene_variant	MODIFIER	Rasal3	MGP_C57BL6NJ_G0023909	Transcript	MGP_C57BL6NJ_T0047238.1	retained_intron	'-	'-	-	-	-	-	-	-	-	-	946	-1	-	MGI	-	-	-	-	-	-	-	-
971	.	17:33320981-33320981	T	downstream_gene_variant	MODIFIER	Rasal3	MGP_C57BL6NJ_G0023909	Transcript	MGP_C57BL6NJ_T0047239.1	protein_coding	'-	'-	-	-	-	-	-	-	-	-	953	-1	-	MGI	-	-	-	-	-	-	-	-
972	.	17:33320981-33320981	T	downstream_gene_variant	MODIFIER	Rasal3	MGP_C57BL6NJ_G0023909	Transcript	MGP_C57BL6NJ_T0047240.1	protein_coding	'-	'-	-	-	-	-	-	-	-	-	1002	-1	-	MGI	-	-	-	-	-	-	-	-
973	.	17:33320981-33320981	T	downstream_gene_variant	MODIFIER	Rasal3	MGP_C57BL6NJ_G0023909	Transcript	MGP_C57BL6NJ_T0047241.1	retained_intron	'-	'-	-	-	-	-	-	-	-	-	2668	-1	-	MGI	-	-	-	-	-	-	-	-
974	.	17:33320981-33320981	T	downstream_gene_variant	MODIFIER	Rasal3	MGP_C57BL6NJ_G0023909	Transcript	MGP_C57BL6NJ_T0047242.1	retained_intron	'-	'-	-	-	-	-	-	-	-	-	3952	-1	-	MGI	-	-	-	-	-	-	-	-
975	.	17:33812998-33812998	A	downstream_gene_variant	MODIFIER	Gm26693	MGP_C57BL6NJ_G0003497	Transcript	MGP_C57BL6NJ_T0003898.1	antisense	'-	'-	-	-	-	-	-	-	-	-	381	1	-	MGI	-	-	-	-	-	-	-	-
976	.	17:33812998-33812998	A	synonymous_variant	LOW	Zfp799	MGP_C57BL6NJ_G0023919	Transcript	MGP_C57BL6NJ_T0047263.1	protein_coding	'2/4	'-	-	-	296	126	42	Y	taC/taT	-	-	-1	-	MGI	-	-	-	-	-	-	-	-
977	.	17:33812998-33812998	A	synonymous_variant	LOW	Zfp799	MGP_C57BL6NJ_G0023919	Transcript	MGP_C57BL6NJ_T0047264.1	protein_coding	'1/3	'-	-	-	123	123	41	Y	taC/taT	-	-	-1	-	MGI	-	-	-	-	-	-	-	-
978	.	17:33812998-33812998	A	synonymous_variant	LOW	Zfp799	MGP_C57BL6NJ_G0023919	Transcript	MGP_C57BL6NJ_T0047265.1	protein_coding	'2/4	'-	-	-	263	126	42	Y	taC/taT	-	-	-1	-	MGI	-	-	-	-	-	-	-	-
979	.	17:33812998-33812998	A	synonymous_variant	LOW	Zfp799	MGP_C57BL6NJ_G0023919	Transcript	MGP_C57BL6NJ_T0047266.1	protein_coding	'2/4	'-	-	-	281	126	42	Y	taC/taT	-	-	-1	-	MGI	-	-	-	-	-	-	-	-
980	.	17:33812998-33812998	A	synonymous_variant	LOW	Zfp799	MGP_C57BL6NJ_G0023919	Transcript	MGP_C57BL6NJ_T0047267.1	protein_coding	'2/3	'-	-	-	250	126	42	Y	taC/taT	-	-	-1	-	MGI	-	-	-	-	-	-	-	-
981	.	17:34274131-34274131	G	intergenic_variant	MODIFIER	-	-	-	-	-	'-	'-	-	-	-	-	-	-	-	-	-	-	-	-	-	-	-	-	-	-	-	-
982	.	17:34283113-34283113	T	intergenic_variant	MODIFIER	-	-	-	-	-	'-	'-	-	-	-	-	-	-	-	-	-	-	-	-	-	-	-	-	-	-	-	-
983	.	17:35020693-35020694	-	downstream_gene_variant	MODIFIER	Kank3	MGP_C57BL6NJ_G0023944	Transcript	MGP_C57BL6NJ_T0047352.1	protein_coding	'-	'-	-	-	-	-	-	-	-	-	1887	1	-	MGI	-	-	-	-	-	-	-	-
984	.	17:35020693-35020694	-	downstream_gene_variant	MODIFIER	Kank3	MGP_C57BL6NJ_G0023944	Transcript	MGP_C57BL6NJ_T0047353.1	protein_coding	'-	'-	-	-	-	-	-	-	-	-	1888	1	-	MGI	-	-	-	-	-	-	-	-
985	.	17:35020693-35020694	-	downstream_gene_variant	MODIFIER	Kank3	MGP_C57BL6NJ_G0023944	Transcript	MGP_C57BL6NJ_T0047354.1	protein_coding	'-	'-	-	-	-	-	-	-	-	-	1891	1	-	MGI	-	-	-	-	-	-	-	-
986	.	17:35020693-35020694	-	downstream_gene_variant	MODIFIER	Kank3	MGP_C57BL6NJ_G0023944	Transcript	MGP_C57BL6NJ_T0047355.1	retained_intron	'-	'-	-	-	-	-	-	-	-	-	2647	1	-	MGI	-	-	-	-	-	-	-	-
987	.	17:35020693-35020694	-	intron_variant	MODIFIER	Rps28	MGP_C57BL6NJ_G0023945	Transcript	MGP_C57BL6NJ_T0047356.1	protein_coding	'-	'3/3	-	-	-	-	-	-	-	-	-	-1	-	MGI	-	-	-	-	-	-	-	-
988	.	17:35020693-35020694	-	downstream_gene_variant	MODIFIER	Kank3	MGP_C57BL6NJ_G0023944	Transcript	MGP_C57BL6NJ_T0047357.1	retained_intron	'-	'-	-	-	-	-	-	-	-	-	2530	1	-	MGI	-	-	-	-	-	-	-	-
989	.	17:35020693-35020694	-	downstream_gene_variant	MODIFIER	Kank3	MGP_C57BL6NJ_G0023944	Transcript	MGP_C57BL6NJ_T0047358.1	protein_coding	'-	'-	-	-	-	-	-	-	-	-	1888	1	-	MGI	-	-	-	-	-	-	-	-
990	.	17:35020693-35020694	-	downstream_gene_variant	MODIFIER	Rps28	MGP_C57BL6NJ_G0023945	Transcript	MGP_C57BL6NJ_T0047359.1	protein_coding	'-	'-	-	-	-	-	-	-	-	-	217	-1	-	MGI	-	-	-	-	-	-	-	-
991	.	17:35020693-35020694	-	downstream_gene_variant	MODIFIER	Rps28	MGP_C57BL6NJ_G0023945	Transcript	MGP_C57BL6NJ_T0047360.1	protein_coding	'-	'-	-	-	-	-	-	-	-	-	218	-1	-	MGI	-	-	-	-	-	-	-	-
992	.	17:35020693-35020694	-	downstream_gene_variant	MODIFIER	Rps28	MGP_C57BL6NJ_G0023945	Transcript	MGP_C57BL6NJ_T0047361.1	processed_transcript	'-	'-	-	-	-	-	-	-	-	-	231	-1	-	MGI	-	-	-	-	-	-	-	-
993	.	17:35020693-35020694	-	downstream_gene_variant	MODIFIER	Rps28	MGP_C57BL6NJ_G0023945	Transcript	MGP_C57BL6NJ_T0047362.1	protein_coding	'-	'-	-	-	-	-	-	-	-	-	231	-1	-	MGI	-	-	-	-	-	-	-	-
994	.	17:35020693-35020694	-	downstream_gene_variant	MODIFIER	Rps28	MGP_C57BL6NJ_G0023945	Transcript	MGP_C57BL6NJ_T0047363.1	protein_coding	'-	'-	-	-	-	-	-	-	-	-	233	-1	-	MGI	-	-	-	-	-	-	-	-
995	.	17:35020693-35020694	-	downstream_gene_variant	MODIFIER	Rps28	MGP_C57BL6NJ_G0023945	Transcript	MGP_C57BL6NJ_T0047364.1	retained_intron	'-	'-	-	-	-	-	-	-	-	-	767	-1	-	MGI	-	-	-	-	-	-	-	-
996	.	17:35020693-35020694	-	upstream_gene_variant	MODIFIER	Ndufa7	MGP_C57BL6NJ_G0023946	Transcript	MGP_C57BL6NJ_T0047365.1	protein_coding	'-	'-	-	-	-	-	-	-	-	-	1769	1	-	MGI	-	-	-	-	-	-	-	-
997	.	17:35020693-35020694	-	upstream_gene_variant	MODIFIER	Ndufa7	MGP_C57BL6NJ_G0023946	Transcript	MGP_C57BL6NJ_T0047366.1	retained_intron	'-	'-	-	-	-	-	-	-	-	-	1772	1	-	MGI	-	-	-	-	-	-	-	-
998	.	17:35020693-35020694	-	upstream_gene_variant	MODIFIER	Ndufa7	MGP_C57BL6NJ_G0023946	Transcript	MGP_C57BL6NJ_T0047367.1	nonsense_mediated_decay	'-	'-	-	-	-	-	-	-	-	-	1782	1	-	MGI	-	-	-	-	-	-	-	-
999	.	17:35020693-35020694	-	upstream_gene_variant	MODIFIER	Ndufa7	MGP_C57BL6NJ_G0023946	Transcript	MGP_C57BL6NJ_T0047368.1	retained_intron	'-	'-	-	-	-	-	-	-	-	-	1823	1	-	MGI	-	-	-	-	-	-	-	-
1000	.	17:35020693-35020694	-	upstream_gene_variant	MODIFIER	Ndufa7	MGP_C57BL6NJ_G0023946	Transcript	MGP_C57BL6NJ_T0047369.1	processed_transcript	'-	'-	-	-	-	-	-	-	-	-	2223	1	-	MGI	-	-	-	-	-	-	-	-
1001	.	17:35020693-35020694	-	upstream_gene_variant	MODIFIER	Ndufa7	MGP_C57BL6NJ_G0023946	Transcript	MGP_C57BL6NJ_T0047370.1	processed_transcript	'-	'-	-	-	-	-	-	-	-	-	2799	1	-	MGI	-	-	-	-	-	-	-	-
1002	.	17:35118987-35118989	-	downstream_gene_variant	MODIFIER	Gm19412	MGP_C57BL6NJ_G0003498	Transcript	MGP_C57BL6NJ_T0003899.1	antisense	'-	'-	-	-	-	-	-	-	-	-	2998	-1	-	MGI	-	-	-	-	-	-	-	-
1003	.	17:35118987-35118989	-	downstream_gene_variant	MODIFIER	Gm19412	MGP_C57BL6NJ_G0003498	Transcript	MGP_C57BL6NJ_T0003900.1	antisense	'-	'-	-	-	-	-	-	-	-	-	3293	-1	-	MGI	-	-	-	-	-	-	-	-
1004	.	17:35118987-35118989	-	upstream_gene_variant	MODIFIER	Zbtb22	MGP_C57BL6NJ_G0023948	Transcript	MGP_C57BL6NJ_T0047377.1	protein_coding	'-	'-	-	-	-	-	-	-	-	-	536	1	-	MGI	-	-	-	-	-	-	-	-
1005	.	17:35118987-35118989	-	upstream_gene_variant	MODIFIER	Zbtb22	MGP_C57BL6NJ_G0023948	Transcript	MGP_C57BL6NJ_T0047378.1	protein_coding	'-	'-	-	-	-	-	-	-	-	-	536	1	-	MGI	-	-	-	-	-	-	-	-
1006	.	17:35118987-35118989	-	upstream_gene_variant	MODIFIER	Tapbp	MGP_C57BL6NJ_G0023949	Transcript	MGP_C57BL6NJ_T0047379.1	protein_coding	'-	'-	-	-	-	-	-	-	-	-	3051	1	-	MGI	-	-	-	-	-	-	-	-
1007	.	17:35118987-35118989	-	upstream_gene_variant	MODIFIER	Tapbp	MGP_C57BL6NJ_G0023949	Transcript	MGP_C57BL6NJ_T0047380.1	retained_intron	'-	'-	-	-	-	-	-	-	-	-	3231	1	-	MGI	-	-	-	-	-	-	-	-
1008	.	17:35118987-35118989	-	upstream_gene_variant	MODIFIER	Tapbp	MGP_C57BL6NJ_G0023949	Transcript	MGP_C57BL6NJ_T0047381.1	processed_transcript	'-	'-	-	-	-	-	-	-	-	-	4247	1	-	MGI	-	-	-	-	-	-	-	-
1009	.	17:35230707-35230707	C	intergenic_variant	MODIFIER	-	-	-	-	-	'-	'-	-	-	-	-	-	-	-	-	-	-	-	-	-	-	-	-	-	-	-	-
1010	.	17:37289180-37289181	-	intron_variant	MODIFIER	Sfta2	MGP_C57BL6NJ_G0024048	Transcript	MGP_C57BL6NJ_T0047857.1	protein_coding	'-	'3/3	-	-	-	-	-	-	-	-	-	1	-	MGI	-	-	-	-	-	-	-	-
1011	.	17:37289180-37289181	-	intron_variant,non_coding_transcript_variant	MODIFIER	Sfta2	MGP_C57BL6NJ_G0024048	Transcript	MGP_C57BL6NJ_T0047858.1	processed_transcript	'-	'3/3	-	-	-	-	-	-	-	-	-	1	-	MGI	-	-	-	-	-	-	-	-
1012	.	17:37289180-37289181	-	intron_variant	MODIFIER	Dpcr1	MGP_C57BL6NJ_G0024050	Transcript	MGP_C57BL6NJ_T0047860.1	protein_coding	'-	'1/2	-	-	-	-	-	-	-	-	-	-1	-	MGI	-	-	-	-	-	-	-	-
1013	.	17:37522594-37522594	T	intron_variant	MODIFIER	Mdc1	MGP_C57BL6NJ_G0024057	Transcript	MGP_C57BL6NJ_T0047914.1	protein_coding	'-	'15/15	-	-	-	-	-	-	-	-	-	1	-	MGI	-	-	-	-	-	-	-	-
1014	.	17:37522594-37522594	T	intron_variant	MODIFIER	Mdc1	MGP_C57BL6NJ_G0024057	Transcript	MGP_C57BL6NJ_T0047915.1	unknown_likely_coding	'-	'15/15	-	-	-	-	-	-	-	-	-	1	-	MGI	-	-	-	-	-	-	-	-
1015	.	17:43932900-43932900	G	intergenic_variant	MODIFIER	-	-	-	-	-	'-	'-	-	-	-	-	-	-	-	-	-	-	-	-	-	-	-	-	-	-	-	-
1016	.	17:44547965-44547965	G	intergenic_variant	MODIFIER	-	-	-	-	-	'-	'-	-	-	-	-	-	-	-	-	-	-	-	-	-	-	-	-	-	-	-	-
1017	.	17:44921095-44921095	G	intergenic_variant	MODIFIER	-	-	-	-	-	'-	'-	-	-	-	-	-	-	-	-	-	-	-	-	-	-	-	-	-	-	-	-
1018	.	17:45760058-45760058	T	intergenic_variant	MODIFIER	-	-	-	-	-	'-	'-	-	-	-	-	-	-	-	-	-	-	-	-	-	-	-	-	-	-	-	-
1019	.	17:48010512-48010512	T	intron_variant	MODIFIER	Supt3	MGP_C57BL6NJ_G0024190	Transcript	MGP_C57BL6NJ_T0048242.1	protein_coding	'-	'6/11	-	-	-	-	-	-	-	-	-	1	-	MGI	-	-	-	-	-	-	-	-
1020	.	17:48010512-48010512	T	intron_variant	MODIFIER	Supt3	MGP_C57BL6NJ_G0024190	Transcript	MGP_C57BL6NJ_T0048244.1	protein_coding	'-	'6/11	-	-	-	-	-	-	-	-	-	1	-	MGI	-	-	-	-	-	-	-	-
1021	.	17:48010512-48010512	T	intron_variant	MODIFIER	Supt3	MGP_C57BL6NJ_G0024190	Transcript	MGP_C57BL6NJ_T0048245.1	protein_coding	'-	'5/10	-	-	-	-	-	-	-	-	-	1	-	MGI	-	-	-	-	-	-	-	-
1022	.	17:48189280-48189280	G	intergenic_variant	MODIFIER	-	-	-	-	-	'-	'-	-	-	-	-	-	-	-	-	-	-	-	-	-	-	-	-	-	-	-	-
1023	.	17:64203205-64203205	G	intergenic_variant	MODIFIER	-	-	-	-	-	'-	'-	-	-	-	-	-	-	-	-	-	-	-	-	-	-	-	-	-	-	-	-
1024	.	17:67000971-67000971	A	intergenic_variant	MODIFIER	-	-	-	-	-	'-	'-	-	-	-	-	-	-	-	-	-	-	-	-	-	-	-	-	-	-	-	-
1025	.	17:67402387-67402388	-	intron_variant	MODIFIER	Efna5	MGP_C57BL6NJ_G0024374	Transcript	MGP_C57BL6NJ_T0048809.1	protein_coding	'-	'1/4	-	-	-	-	-	-	-	-	-	-1	-	MGI	-	-	-	-	-	-	-	-
1026	.	17:67402387-67402388	-	intron_variant	MODIFIER	Efna5	MGP_C57BL6NJ_G0024374	Transcript	MGP_C57BL6NJ_T0048810.1	protein_coding	'-	'1/3	-	-	-	-	-	-	-	-	-	-1	-	MGI	-	-	-	-	-	-	-	-
1027	.	17:68050187-68050188	-	intron_variant	MODIFIER	Fbxl17	MGP_C57BL6NJ_G0024375	Transcript	MGP_C57BL6NJ_T0048811.1	protein_coding	'-	'3/7	-	-	-	-	-	-	-	-	-	-1	-	MGI	-	-	-	-	-	-	-	-
1028	.	17:68050187-68050188	-	intron_variant	MODIFIER	Fbxl17	MGP_C57BL6NJ_G0024375	Transcript	MGP_C57BL6NJ_T0048812.1	protein_coding	'-	'5/9	-	-	-	-	-	-	-	-	-	-1	-	MGI	-	-	-	-	-	-	-	-
1029	.	17:68050187-68050188	-	upstream_gene_variant	MODIFIER	Fbxl17	MGP_C57BL6NJ_G0024375	Transcript	MGP_C57BL6NJ_T0048813.1	processed_transcript	'-	'-	-	-	-	-	-	-	-	-	1049	-1	-	MGI	-	-	-	-	-	-	-	-
1030	.	17:68050187-68050188	-	intron_variant,non_coding_transcript_variant	MODIFIER	Fbxl17	MGP_C57BL6NJ_G0024375	Transcript	MGP_C57BL6NJ_T0048815.1	processed_transcript	'-	'2/2	-	-	-	-	-	-	-	-	-	-1	-	MGI	-	-	-	-	-	-	-	-
1031	.	17:69569370-69569371	-	intergenic_variant	MODIFIER	-	-	-	-	-	'-	'-	-	-	-	-	-	-	-	-	-	-	-	-	-	-	-	-	-	-	-	-
1032	.	17:71183309-71183311	-	intron_variant	MODIFIER	Mtcl1	MGP_C57BL6NJ_G0024392	Transcript	MGP_C57BL6NJ_T0048863.1	protein_coding	'-	'10/13	-	-	-	-	-	-	-	-	-	-1	-	MGI	-	-	-	-	-	-	-	-
1033	.	17:71183309-71183311	-	intron_variant	MODIFIER	Mtcl1	MGP_C57BL6NJ_G0024392	Transcript	MGP_C57BL6NJ_T0048864.1	protein_coding	'-	'10/14	-	-	-	-	-	-	-	-	-	-1	-	MGI	-	-	-	-	-	-	-	-
1034	.	17:71183309-71183311	-	intron_variant	MODIFIER	Mtcl1	MGP_C57BL6NJ_G0024392	Transcript	MGP_C57BL6NJ_T0048865.1	protein_coding	'-	'8/11	-	-	-	-	-	-	-	-	-	-1	-	MGI	-	-	-	-	-	-	-	-
1035	.	17:71183309-71183311	-	intron_variant	MODIFIER	Mtcl1	MGP_C57BL6NJ_G0024392	Transcript	MGP_C57BL6NJ_T0048866.1	protein_coding	'-	'11/15	-	-	-	-	-	-	-	-	-	-1	-	MGI	-	-	-	-	-	-	-	-
1036	.	17:71183309-71183311	-	intron_variant,non_coding_transcript_variant	MODIFIER	Mtcl1	MGP_C57BL6NJ_G0024392	Transcript	MGP_C57BL6NJ_T0048868.1	retained_intron	'-	'5/5	-	-	-	-	-	-	-	-	-	-1	-	MGI	-	-	-	-	-	-	-	-
1037	.	17:71183309-71183311	-	downstream_gene_variant	MODIFIER	Mtcl1	MGP_C57BL6NJ_G0024392	Transcript	MGP_C57BL6NJ_T0048869.1	processed_transcript	'-	'-	-	-	-	-	-	-	-	-	2291	-1	-	MGI	-	-	-	-	-	-	-	-
1038	.	17:71183309-71183311	-	downstream_gene_variant	MODIFIER	Mtcl1	MGP_C57BL6NJ_G0024392	Transcript	MGP_C57BL6NJ_T0048870.1	processed_transcript	'-	'-	-	-	-	-	-	-	-	-	2456	-1	-	MGI	-	-	-	-	-	-	-	-
1039	.	17:71848535-71848536	-	intron_variant	MODIFIER	Ptprm	MGP_C57BL6NJ_G0024395	Transcript	MGP_C57BL6NJ_T0048880.1	protein_coding	'-	'7/30	-	-	-	-	-	-	-	-	-	-1	-	MGI	-	-	-	-	-	-	-	-
1040	.	17:71848535-71848536	-	intron_variant	MODIFIER	Ptprm	MGP_C57BL6NJ_G0024395	Transcript	MGP_C57BL6NJ_T0048881.1	unknown_likely_coding	'-	'7/17	-	-	-	-	-	-	-	-	-	-1	-	MGI	-	-	-	-	-	-	-	-
1041	.	17:74614700-74614700	C	intergenic_variant	MODIFIER	-	-	-	-	-	'-	'-	-	-	-	-	-	-	-	-	-	-	-	-	-	-	-	-	-	-	-	-
1042	.	17:74966060-74966060	T	intron_variant	MODIFIER	Dlgap1	MGP_C57BL6NJ_G0024404	Transcript	MGP_C57BL6NJ_T0048901.1	protein_coding	'-	'1/13	-	-	-	-	-	-	-	-	-	1	-	MGI	-	-	-	-	-	-	-	-
1043	.	17:74966060-74966060	T	intron_variant	MODIFIER	Dlgap1	MGP_C57BL6NJ_G0024404	Transcript	MGP_C57BL6NJ_T0048902.1	protein_coding	'-	'1/14	-	-	-	-	-	-	-	-	-	1	-	MGI	-	-	-	-	-	-	-	-
1044	.	17:74966060-74966060	T	intron_variant,non_coding_transcript_variant	MODIFIER	Dlgap1	MGP_C57BL6NJ_G0024404	Transcript	MGP_C57BL6NJ_T0048903.1	retained_intron	'-	'1/4	-	-	-	-	-	-	-	-	-	1	-	MGI	-	-	-	-	-	-	-	-
1045	.	17:74966060-74966060	T	intron_variant,non_coding_transcript_variant	MODIFIER	Dlgap1	MGP_C57BL6NJ_G0024404	Transcript	MGP_C57BL6NJ_T0048904.1	retained_intron	'-	'1/1	-	-	-	-	-	-	-	-	-	1	-	MGI	-	-	-	-	-	-	-	-
1046	.	17:74966060-74966060	T	intron_variant,non_coding_transcript_variant	MODIFIER	Dlgap1	MGP_C57BL6NJ_G0024404	Transcript	MGP_C57BL6NJ_T0048905.1	retained_intron	'-	'1/8	-	-	-	-	-	-	-	-	-	1	-	MGI	-	-	-	-	-	-	-	-
1047	.	17:74966060-74966060	T	intron_variant	MODIFIER	Dlgap1	MGP_C57BL6NJ_G0024404	Transcript	MGP_C57BL6NJ_T0048906.1	protein_coding	'-	'1/13	-	-	-	-	-	-	-	-	-	1	-	MGI	-	-	-	-	-	-	-	-
1048	.	17:74966060-74966060	T	intron_variant,non_coding_transcript_variant	MODIFIER	Dlgap1	MGP_C57BL6NJ_G0024404	Transcript	MGP_C57BL6NJ_T0048907.1	retained_intron	'-	'1/5	-	-	-	-	-	-	-	-	-	1	-	MGI	-	-	-	-	-	-	-	-
1049	.	17:83757953-83757953	T	intergenic_variant	MODIFIER	-	-	-	-	-	'-	'-	-	-	-	-	-	-	-	-	-	-	-	-	-	-	-	-	-	-	-	-
1050	.	17:83810246-83810247	-	intergenic_variant	MODIFIER	-	-	-	-	-	'-	'-	-	-	-	-	-	-	-	-	-	-	-	-	-	-	-	-	-	-	-	-
1051	.	17:95000901-95000902	-	downstream_gene_variant	MODIFIER	Gm22542	MGP_C57BL6NJ_G0038150	Transcript	MGP_C57BL6NJ_T0100104.1	snRNA	'-	'-	-	-	-	-	-	-	-	-	1223	-1	-	MGI	-	-	-	-	-	-	-	-
1052	.	18:4847549-4847549	A	intergenic_variant	MODIFIER	-	-	-	-	-	'-	'-	-	-	-	-	-	-	-	-	-	-	-	-	-	-	-	-	-	-	-	-
1053	.	18:6223941-6223941	T	intergenic_variant	MODIFIER	-	-	-	-	-	'-	'-	-	-	-	-	-	-	-	-	-	-	-	-	-	-	-	-	-	-	-	-
1054	.	18:6454232-6454232	T	intergenic_variant	MODIFIER	-	-	-	-	-	'-	'-	-	-	-	-	-	-	-	-	-	-	-	-	-	-	-	-	-	-	-	-
1055	.	18:10150953-10150953	T	intron_variant	MODIFIER	Lama3	MGP_C57BL6NJ_G0024566	Transcript	MGP_C57BL6NJ_T0049459.1	protein_coding	'-	'32/74	-	-	-	-	-	-	-	-	-	1	-	MGI	-	-	-	-	-	-	-	-
1056	.	18:10150953-10150953	T	intron_variant	MODIFIER	Lama3	MGP_C57BL6NJ_G0024566	Transcript	MGP_C57BL6NJ_T0049460.1	unknown_likely_coding	'-	'32/74	-	-	-	-	-	-	-	-	-	1	-	MGI	-	-	-	-	-	-	-	-
1057	.	18:12883735-12883735	A	intron_variant	MODIFIER	Kctd1	MGP_C57BL6NJ_G0024577	Transcript	MGP_C57BL6NJ_T0049493.1	protein_coding	'-	'2/4	-	-	-	-	-	-	-	-	-	-1	-	MGI	-	-	-	-	-	-	-	-
1058	.	18:12883735-12883735	A	intron_variant	MODIFIER	Kctd1	MGP_C57BL6NJ_G0024577	Transcript	MGP_C57BL6NJ_T0049494.1	protein_coding	'-	'2/4	-	-	-	-	-	-	-	-	-	-1	-	MGI	-	-	-	-	-	-	-	-
1059	.	18:16765995-16765995	G	intergenic_variant	MODIFIER	-	-	-	-	-	'-	'-	-	-	-	-	-	-	-	-	-	-	-	-	-	-	-	-	-	-	-	-
1060	.	18:24078691-24078692	-	intron_variant,NMD_transcript_variant	MODIFIER	AW554918	MGP_C57BL6NJ_G0024615	Transcript	MGP_C57BL6NJ_T0049578.1	nonsense_mediated_decay	'-	'6/8	-	-	-	-	-	-	-	-	-	1	-	MGI	-	-	-	-	-	-	-	-
1061	.	18:24078691-24078692	-	intron_variant	MODIFIER	AW554918	MGP_C57BL6NJ_G0024615	Transcript	MGP_C57BL6NJ_T0049579.1	protein_coding	'-	'7/9	-	-	-	-	-	-	-	-	-	1	-	MGI	-	-	-	-	-	-	-	-
1062	.	18:24078691-24078692	-	intron_variant	MODIFIER	AW554918	MGP_C57BL6NJ_G0024615	Transcript	MGP_C57BL6NJ_T0049582.1	protein_coding	'-	'7/10	-	-	-	-	-	-	-	-	-	1	-	MGI	-	-	-	-	-	-	-	-
1063	.	18:24078691-24078692	-	intron_variant	MODIFIER	AW554918	MGP_C57BL6NJ_G0024615	Transcript	MGP_C57BL6NJ_T0049583.1	protein_coding	'-	'7/10	-	-	-	-	-	-	-	-	-	1	-	MGI	-	-	-	-	-	-	-	-
1064	.	18:24078691-24078692	-	intron_variant,NMD_transcript_variant	MODIFIER	AW554918	MGP_C57BL6NJ_G0024615	Transcript	MGP_C57BL6NJ_T0049584.1	nonsense_mediated_decay	'-	'6/9	-	-	-	-	-	-	-	-	-	1	-	MGI	-	-	-	-	-	-	-	-
1065	.	18:24078691-24078692	-	intron_variant	MODIFIER	AW554918	MGP_C57BL6NJ_G0024615	Transcript	MGP_C57BL6NJ_T0049585.1	protein_coding	'-	'3/5	-	-	-	-	-	-	-	-	-	1	-	MGI	-	-	-	-	-	-	-	-
1066	.	18:34717869-34717870	-	intron_variant	MODIFIER	Ctnna1	MGP_C57BL6NJ_G0024664	Transcript	MGP_C57BL6NJ_T0049695.1	protein_coding	'-	'7/17	-	-	-	-	-	-	-	-	-	1	-	MGI	-	-	-	-	-	-	-	-
1067	.	18:35705028-35705029	-	intron_variant	MODIFIER	Nrg2	MGP_C57BL6NJ_G0024681	Transcript	MGP_C57BL6NJ_T0049755.1	protein_coding	'-	'1/10	-	-	-	-	-	-	-	-	-	-1	-	MGI	-	-	-	-	-	-	-	-
1068	.	18:35705028-35705029	-	intron_variant	MODIFIER	Nrg2	MGP_C57BL6NJ_G0024681	Transcript	MGP_C57BL6NJ_T0049756.1	protein_coding	'-	'1/10	-	-	-	-	-	-	-	-	-	-1	-	MGI	-	-	-	-	-	-	-	-
1069	.	18:35705028-35705029	-	intron_variant	MODIFIER	Nrg2	MGP_C57BL6NJ_G0024681	Transcript	MGP_C57BL6NJ_T0049758.1	protein_coding	'-	'2/7	-	-	-	-	-	-	-	-	-	-1	-	MGI	-	-	-	-	-	-	-	-
1070	.	18:37086189-37086189	A	intron_variant	MODIFIER	-	MGP_C57BL6NJ_G0024705	Transcript	MGP_C57BL6NJ_T0049823.1	protein_coding	'-	'1/3	-	-	-	-	-	-	-	-	-	1	-	-	-	-	-	-	-	-	-	-
1071	.	18:37086189-37086189	A	intron_variant	MODIFIER	Gm37013	MGP_C57BL6NJ_G0024708	Transcript	MGP_C57BL6NJ_T0049826.1	protein_coding	'-	'1/2	-	-	-	-	-	-	-	-	-	1	-	MGI	-	-	-	-	-	-	-	-
1072	.	18:37086189-37086189	A	intron_variant	MODIFIER	Gm37388	MGP_C57BL6NJ_G0024710	Transcript	MGP_C57BL6NJ_T0049828.1	protein_coding	'-	'1/2	-	-	-	-	-	-	-	-	-	1	-	MGI	-	-	-	-	-	-	-	-
1073	.	18:37086189-37086189	A	upstream_gene_variant	MODIFIER	Pcdhb9	MGP_C57BL6NJ_G0024726	Transcript	MGP_C57BL6NJ_T0049849.1	protein_coding	'-	'-	-	-	-	-	-	-	-	-	3532	1	-	MGI	-	-	-	-	-	-	-	-
1074	.	18:42864787-42864787	A	intron_variant,non_coding_transcript_variant	MODIFIER	Ppp2r2b	MGP_C57BL6NJ_G0024792	Transcript	MGP_C57BL6NJ_T0050002.1	processed_transcript	'-	'3/8	-	-	-	-	-	-	-	-	-	-1	-	MGI	-	-	-	-	-	-	-	-
1075	.	18:42864787-42864787	A	intron_variant	MODIFIER	Ppp2r2b	MGP_C57BL6NJ_G0024792	Transcript	MGP_C57BL6NJ_T0050003.1	protein_coding	'-	'3/8	-	-	-	-	-	-	-	-	-	-1	-	MGI	-	-	-	-	-	-	-	-
1076	.	18:42864787-42864787	A	intron_variant	MODIFIER	Ppp2r2b	MGP_C57BL6NJ_G0024792	Transcript	MGP_C57BL6NJ_T0050004.1	protein_coding	'-	'3/8	-	-	-	-	-	-	-	-	-	-1	-	MGI	-	-	-	-	-	-	-	-
1077	.	18:42864787-42864787	A	intron_variant	MODIFIER	Ppp2r2b	MGP_C57BL6NJ_G0024792	Transcript	MGP_C57BL6NJ_T0050005.1	protein_coding	'-	'4/9	-	-	-	-	-	-	-	-	-	-1	-	MGI	-	-	-	-	-	-	-	-
1078	.	18:42864787-42864787	A	downstream_gene_variant	MODIFIER	Ppp2r2b	MGP_C57BL6NJ_G0024792	Transcript	MGP_C57BL6NJ_T0050006.1	processed_transcript	'-	'-	-	-	-	-	-	-	-	-	3000	-1	-	MGI	-	-	-	-	-	-	-	-
1079	.	18:43708714-43708714	A	intergenic_variant	MODIFIER	-	-	-	-	-	'-	'-	-	-	-	-	-	-	-	-	-	-	-	-	-	-	-	-	-	-	-	-
1080	.	18:44216407-44216408	-	intron_variant	MODIFIER	Spink5	MGP_C57BL6NJ_G0024801	Transcript	MGP_C57BL6NJ_T0050023.1	protein_coding	'-	'12/31	-	-	-	-	-	-	-	-	-	1	-	MGI	-	-	-	-	-	-	-	-
1081	.	18:46630249-46630250	-	intron_variant	MODIFIER	Pggt1b	MGP_C57BL6NJ_G0024816	Transcript	MGP_C57BL6NJ_T0050057.1	protein_coding	'-	'2/8	-	-	-	-	-	-	-	-	-	-1	-	MGI	-	-	-	-	-	-	-	-
1082	.	18:50701246-50701246	A	intron_variant,non_coding_transcript_variant	MODIFIER	C030005K06Rik	MGP_C57BL6NJ_G0015757	Transcript	MGP_C57BL6NJ_T0018094.1	processed_transcript	'-	'2/3	-	-	-	-	-	-	-	-	-	-1	-	MGI	-	-	-	-	-	-	-	-
1083	.	18:50701246-50701246	A	downstream_gene_variant	MODIFIER	C030005K06Rik	MGP_C57BL6NJ_G0015757	Transcript	MGP_C57BL6NJ_T0018095.1	processed_transcript	'-	'-	-	-	-	-	-	-	-	-	3021	-1	-	MGI	-	-	-	-	-	-	-	-
1084	.	18:50701246-50701246	A	intron_variant	MODIFIER	Tnfaip8	MGP_C57BL6NJ_G0024832	Transcript	MGP_C57BL6NJ_T0050094.1	protein_coding	'-	'1/1	-	-	-	-	-	-	-	-	-	1	-	MGI	-	-	-	-	-	-	-	-
1085	.	18:50701246-50701246	A	intron_variant,non_coding_transcript_variant	MODIFIER	Tnfaip8	MGP_C57BL6NJ_G0024832	Transcript	MGP_C57BL6NJ_T0050095.1	processed_transcript	'-	'1/1	-	-	-	-	-	-	-	-	-	1	-	MGI	-	-	-	-	-	-	-	-
1086	.	18:50701246-50701246	A	intron_variant	MODIFIER	Tnfaip8	MGP_C57BL6NJ_G0024832	Transcript	MGP_C57BL6NJ_T0050096.1	protein_coding	'-	'1/2	-	-	-	-	-	-	-	-	-	1	-	MGI	-	-	-	-	-	-	-	-
1087	.	18:50701246-50701246	A	intron_variant,non_coding_transcript_variant	MODIFIER	Tnfaip8	MGP_C57BL6NJ_G0024832	Transcript	MGP_C57BL6NJ_T0050097.1	processed_transcript	'-	'1/3	-	-	-	-	-	-	-	-	-	1	-	MGI	-	-	-	-	-	-	-	-
1088	.	18:50701246-50701246	A	intron_variant	MODIFIER	Tnfaip8	MGP_C57BL6NJ_G0024832	Transcript	MGP_C57BL6NJ_T0050098.1	protein_coding	'-	'1/1	-	-	-	-	-	-	-	-	-	1	-	MGI	-	-	-	-	-	-	-	-
1089	.	18:50701246-50701246	A	intron_variant	MODIFIER	Tnfaip8	MGP_C57BL6NJ_G0024832	Transcript	MGP_C57BL6NJ_T0050099.1	protein_coding	'-	'1/1	-	-	-	-	-	-	-	-	-	1	-	MGI	-	-	-	-	-	-	-	-
1090	.	18:50701246-50701246	A	intron_variant,non_coding_transcript_variant	MODIFIER	Tnfaip8	MGP_C57BL6NJ_G0024832	Transcript	MGP_C57BL6NJ_T0050100.1	processed_transcript	'-	'1/1	-	-	-	-	-	-	-	-	-	1	-	MGI	-	-	-	-	-	-	-	-
1091	.	18:50701246-50701246	A	intron_variant	MODIFIER	Tnfaip8	MGP_C57BL6NJ_G0024832	Transcript	MGP_C57BL6NJ_T0050101.1	protein_coding	'-	'1/1	-	-	-	-	-	-	-	-	-	1	-	MGI	-	-	-	-	-	-	-	-
1092	.	18:50701246-50701246	A	upstream_gene_variant	MODIFIER	Tnfaip8	MGP_C57BL6NJ_G0024832	Transcript	MGP_C57BL6NJ_T0050102.1	protein_coding	'-	'-	-	-	-	-	-	-	-	-	3579	1	-	MGI	-	-	-	-	-	-	-	-
1093	.	18:53004509-53004509	A	intergenic_variant	MODIFIER	-	-	-	-	-	'-	'-	-	-	-	-	-	-	-	-	-	-	-	-	-	-	-	-	-	-	-	-
1094	.	18:61244993-61244993	A	intergenic_variant	MODIFIER	-	-	-	-	-	'-	'-	-	-	-	-	-	-	-	-	-	-	-	-	-	-	-	-	-	-	-	-
1095	.	18:63217770-63217770	C	intron_variant,non_coding_transcript_variant	MODIFIER	Bvht	MGP_C57BL6NJ_G0005922	Transcript	MGP_C57BL6NJ_T0007205.1	lincRNA	'-	'2/2	-	-	-	-	-	-	-	-	-	1	-	MGI	-	-	-	-	-	-	-	-
1096	.	18:63217770-63217770	C	intron_variant,non_coding_transcript_variant	MODIFIER	Bvht	MGP_C57BL6NJ_G0005922	Transcript	MGP_C57BL6NJ_T0007206.1	lincRNA	'-	'2/2	-	-	-	-	-	-	-	-	-	1	-	MGI	-	-	-	-	-	-	-	-
1097	.	18:63217770-63217770	C	downstream_gene_variant	MODIFIER	Carmn	MGP_C57BL6NJ_G0005923	Transcript	MGP_C57BL6NJ_T0007207.1	lincRNA	'-	'-	-	-	-	-	-	-	-	-	3147	-1	-	MGI	-	-	-	-	-	-	-	-
1098	.	18:63217770-63217770	C	downstream_gene_variant	MODIFIER	Carmn	MGP_C57BL6NJ_G0005923	Transcript	MGP_C57BL6NJ_T0007208.1	lincRNA	'-	'-	-	-	-	-	-	-	-	-	4496	-1	-	MGI	-	-	-	-	-	-	-	-
1099	.	18:63217770-63217770	C	downstream_gene_variant	MODIFIER	Mir145a	MGP_C57BL6NJ_G0008570	Transcript	MGP_C57BL6NJ_T0010485.1	miRNA	'-	'-	-	-	-	-	-	-	-	-	1347	-1	-	MGI	-	-	-	-	-	-	-	-
1100	.	18:63217770-63217770	C	downstream_gene_variant	MODIFIER	Mir143	MGP_C57BL6NJ_G0008571	Transcript	MGP_C57BL6NJ_T0010486.1	miRNA	'-	'-	-	-	-	-	-	-	-	-	2718	-1	-	MGI	-	-	-	-	-	-	-	-
1101	.	18:64710764-64710764	A	intron_variant	MODIFIER	Piezo2	MGP_C57BL6NJ_G0024911	Transcript	MGP_C57BL6NJ_T0050293.1	protein_coding	'-	'41/53	-	-	-	-	-	-	-	-	-	-1	-	MGI	-	-	-	-	-	-	-	-
1102	.	18:64710764-64710764	A	upstream_gene_variant	MODIFIER	Piezo2	MGP_C57BL6NJ_G0024911	Transcript	MGP_C57BL6NJ_T0050294.1	nonsense_mediated_decay	'-	'-	-	-	-	-	-	-	-	-	2487	-1	-	MGI	-	-	-	-	-	-	-	-
1103	.	18:64710764-64710764	A	intron_variant	MODIFIER	Piezo2	MGP_C57BL6NJ_G0024911	Transcript	MGP_C57BL6NJ_T0050295.1	unknown_likely_coding	'-	'39/51	-	-	-	-	-	-	-	-	-	-1	-	MGI	-	-	-	-	-	-	-	-
1104	.	18:64710764-64710764	A	upstream_gene_variant	MODIFIER	Piezo2	MGP_C57BL6NJ_G0024911	Transcript	MGP_C57BL6NJ_T0050296.1	retained_intron	'-	'-	-	-	-	-	-	-	-	-	4816	-1	-	MGI	-	-	-	-	-	-	-	-
1105	.	18:64710764-64710764	A	intron_variant,non_coding_transcript_variant	MODIFIER	Piezo2	MGP_C57BL6NJ_G0024911	Transcript	MGP_C57BL6NJ_T0050297.1	retained_intron	'-	'1/7	-	-	-	-	-	-	-	-	-	-1	-	MGI	-	-	-	-	-	-	-	-
1106	.	18:66124696-66124696	A	intron_variant	MODIFIER	Onecut2	MGP_C57BL6NJ_G0024915	Transcript	MGP_C57BL6NJ_T0050310.1	protein_coding	'-	'1/1	-	-	-	-	-	-	-	-	-	1	-	MGI	-	-	-	-	-	-	-	-
1107	.	18:66124696-66124696	A	intron_variant	MODIFIER	Onecut2	MGP_C57BL6NJ_G0024915	Transcript	MGP_C57BL6NJ_T0050311.1	protein_coding	'-	'1/1	-	-	-	-	-	-	-	-	-	1	-	MGI	-	-	-	-	-	-	-	-
1108	.	18:77307245-77307246	-	intron_variant	MODIFIER	Myo5b	MGP_C57BL6NJ_G0024971	Transcript	MGP_C57BL6NJ_T0050510.1	protein_coding	'-	'17/38	-	-	-	-	-	-	-	-	-	1	-	MGI	-	-	-	-	-	-	-	-
1109	.	18:77307245-77307246	-	intron_variant	MODIFIER	Myo5b	MGP_C57BL6NJ_G0024971	Transcript	MGP_C57BL6NJ_T0050512.1	protein_coding	'-	'17/39	-	-	-	-	-	-	-	-	-	1	-	MGI	-	-	-	-	-	-	-	-
1110	.	18:78393598-78393600	-	intron_variant	MODIFIER	Ctif	MGP_C57BL6NJ_G0024978	Transcript	MGP_C57BL6NJ_T0050529.1	protein_coding	'-	'1/11	-	-	-	-	-	-	-	-	-	-1	-	MGI	-	-	-	-	-	-	-	-
1111	.	18:81016322-81016322	A	intron_variant	MODIFIER	Slc14a2	MGP_C57BL6NJ_G0024997	Transcript	MGP_C57BL6NJ_T0050591.1	unknown_likely_coding	'-	'17/18	-	-	-	-	-	-	-	-	-	-1	-	MGI	-	-	-	-	-	-	-	-
1112	.	18:81016322-81016322	A	intron_variant	MODIFIER	Slc14a2	MGP_C57BL6NJ_G0024997	Transcript	MGP_C57BL6NJ_T0050592.1	protein_coding	'-	'17/18	-	-	-	-	-	-	-	-	-	-1	-	MGI	-	-	-	-	-	-	-	-
1113	.	19:10603495-10603495	G	intron_variant	MODIFIER	Fam111a	MGP_C57BL6NJ_G0025331	Transcript	MGP_C57BL6NJ_T0051676.1	protein_coding	'-	'3/3	-	-	-	-	-	-	-	-	-	1	-	MGI	-	-	-	-	-	-	-	-
1114	.	19:10603495-10603495	G	intron_variant	MODIFIER	Fam111a	MGP_C57BL6NJ_G0025331	Transcript	MGP_C57BL6NJ_T0051677.1	protein_coding	'-	'3/4	-	-	-	-	-	-	-	-	-	1	-	MGI	-	-	-	-	-	-	-	-
1115	.	19:10603495-10603495	G	intron_variant	MODIFIER	Fam111a	MGP_C57BL6NJ_G0025331	Transcript	MGP_C57BL6NJ_T0051678.1	protein_coding	'-	'2/3	-	-	-	-	-	-	-	-	-	1	-	MGI	-	-	-	-	-	-	-	-
1116	.	19:10630451-10630451	T	intron_variant	MODIFIER	Gm4952	MGP_C57BL6NJ_G0025332	Transcript	MGP_C57BL6NJ_T0051679.1	protein_coding	'-	'1/5	-	-	-	-	-	-	-	-	-	1	-	MGI	-	-	-	-	-	-	-	-
1117	.	19:10630451-10630451	T	intron_variant	MODIFIER	Gm4952	MGP_C57BL6NJ_G0025332	Transcript	MGP_C57BL6NJ_T0051680.1	protein_coding	'-	'1/5	-	-	-	-	-	-	-	-	-	1	-	MGI	-	-	-	-	-	-	-	-
1118	.	19:10630452-10630452	A	intron_variant	MODIFIER	Gm4952	MGP_C57BL6NJ_G0025332	Transcript	MGP_C57BL6NJ_T0051679.1	protein_coding	'-	'1/5	-	-	-	-	-	-	-	-	-	1	-	MGI	-	-	-	-	-	-	-	-
1119	.	19:10630452-10630452	A	intron_variant	MODIFIER	Gm4952	MGP_C57BL6NJ_G0025332	Transcript	MGP_C57BL6NJ_T0051680.1	protein_coding	'-	'1/5	-	-	-	-	-	-	-	-	-	1	-	MGI	-	-	-	-	-	-	-	-
1120	.	19:12251810-12251810	T	intergenic_variant	MODIFIER	-	-	-	-	-	'-	'-	-	-	-	-	-	-	-	-	-	-	-	-	-	-	-	-	-	-	-	-
1121	.	19:13745686-13745687	-	intergenic_variant	MODIFIER	-	-	-	-	-	'-	'-	-	-	-	-	-	-	-	-	-	-	-	-	-	-	-	-	-	-	-	-
1122	.	19:15952118-15952119	-	intron_variant	MODIFIER	Pcsk5	MGP_C57BL6NJ_G0025383	Transcript	MGP_C57BL6NJ_T0051758.1	protein_coding	'-	'20/37	-	-	-	-	-	-	-	-	-	-1	-	MGI	-	-	-	-	-	-	-	-
1123	.	19:21257191-21257191	T	intron_variant	MODIFIER	Trpm3	MGP_C57BL6NJ_G0025400	Transcript	MGP_C57BL6NJ_T0051806.1	protein_coding	'-	'1/24	-	-	-	-	-	-	-	-	-	1	-	MGI	-	-	-	-	-	-	-	-
1124	.	19:21257191-21257191	T	intron_variant	MODIFIER	Trpm3	MGP_C57BL6NJ_G0025400	Transcript	MGP_C57BL6NJ_T0051807.1	protein_coding	'-	'1/25	-	-	-	-	-	-	-	-	-	1	-	MGI	-	-	-	-	-	-	-	-
1125	.	19:21257191-21257191	T	intron_variant	MODIFIER	Trpm3	MGP_C57BL6NJ_G0025400	Transcript	MGP_C57BL6NJ_T0051808.1	protein_coding	'-	'1/24	-	-	-	-	-	-	-	-	-	1	-	MGI	-	-	-	-	-	-	-	-
1126	.	19:21257191-21257191	T	intron_variant	MODIFIER	Trpm3	MGP_C57BL6NJ_G0025400	Transcript	MGP_C57BL6NJ_T0051809.1	protein_coding	'-	'1/26	-	-	-	-	-	-	-	-	-	1	-	MGI	-	-	-	-	-	-	-	-
1127	.	19:23871402-23871402	T	3_prime_UTR_variant	MODIFIER	Foxd4	MGP_C57BL6NJ_G0025415	Transcript	MGP_C57BL6NJ_T0051836.1	protein_coding	'1/1	'-	-	-	1846	-	-	-	-	-	-	-1	-	MGI	-	-	-	-	-	-	-	-
1128	.	19:28870412-28870415	-	intron_variant	MODIFIER	Ermp1	MGP_C57BL6NJ_G0025442	Transcript	MGP_C57BL6NJ_T0051935.1	protein_coding	'-	'8/14	-	-	-	-	-	-	-	-	-	-1	-	MGI	-	-	-	-	-	-	-	-
1129	.	19:28870412-28870415	-	intron_variant,NMD_transcript_variant	MODIFIER	Ermp1	MGP_C57BL6NJ_G0025442	Transcript	MGP_C57BL6NJ_T0051937.1	nonsense_mediated_decay	'-	'7/13	-	-	-	-	-	-	-	-	-	-1	-	MGI	-	-	-	-	-	-	-	-
1130	.	19:28870412-28870415	-	intron_variant,NMD_transcript_variant	MODIFIER	Ermp1	MGP_C57BL6NJ_G0025442	Transcript	MGP_C57BL6NJ_T0051938.1	nonsense_mediated_decay	'-	'7/12	-	-	-	-	-	-	-	-	-	-1	-	MGI	-	-	-	-	-	-	-	-
1131	.	19:28870412-28870415	-	downstream_gene_variant	MODIFIER	Ermp1	MGP_C57BL6NJ_G0025442	Transcript	MGP_C57BL6NJ_T0051940.1	processed_transcript	'-	'-	-	-	-	-	-	-	-	-	644	-1	-	MGI	-	-	-	-	-	-	-	-
1132	.	19:28870412-28870415	-	downstream_gene_variant	MODIFIER	Ermp1	MGP_C57BL6NJ_G0025442	Transcript	MGP_C57BL6NJ_T0051941.1	retained_intron	'-	'-	-	-	-	-	-	-	-	-	1594	-1	-	MGI	-	-	-	-	-	-	-	-
1133	.	19:29764710-29764712	-	intergenic_variant	MODIFIER	-	-	-	-	-	'-	'-	-	-	-	-	-	-	-	-	-	-	-	-	-	-	-	-	-	-	-	-
1134	.	19:30069348-30069348	A	intron_variant	MODIFIER	Prkg1	MGP_C57BL6NJ_G0025452	Transcript	MGP_C57BL6NJ_T0051967.1	protein_coding	'-	'8/17	-	-	-	-	-	-	-	-	-	-1	-	MGI	-	-	-	-	-	-	-	-
1135	.	19:30069348-30069348	A	intron_variant	MODIFIER	Prkg1	MGP_C57BL6NJ_G0025452	Transcript	MGP_C57BL6NJ_T0051968.1	protein_coding	'-	'8/17	-	-	-	-	-	-	-	-	-	-1	-	MGI	-	-	-	-	-	-	-	-
1136	.	19:30069348-30069348	A	intron_variant,non_coding_transcript_variant	MODIFIER	Prkg1	MGP_C57BL6NJ_G0025452	Transcript	MGP_C57BL6NJ_T0051972.1	retained_intron	'-	'2/2	-	-	-	-	-	-	-	-	-	-1	-	MGI	-	-	-	-	-	-	-	-
1137	.	19:33665974-33665974	C	intergenic_variant	MODIFIER	-	-	-	-	-	'-	'-	-	-	-	-	-	-	-	-	-	-	-	-	-	-	-	-	-	-	-	-
1138	.	19:34096238-34096238	A	intergenic_variant	MODIFIER	-	-	-	-	-	'-	'-	-	-	-	-	-	-	-	-	-	-	-	-	-	-	-	-	-	-	-	-
1139	.	19:36095519-36095519	A	intergenic_variant	MODIFIER	-	-	-	-	-	'-	'-	-	-	-	-	-	-	-	-	-	-	-	-	-	-	-	-	-	-	-	-
1140	.	19:36856960-36856960	T	intergenic_variant	MODIFIER	-	-	-	-	-	'-	'-	-	-	-	-	-	-	-	-	-	-	-	-	-	-	-	-	-	-	-	-
1141	.	19:41047652-41047652	A	intron_variant	MODIFIER	Entpd1	MGP_C57BL6NJ_G0025529	Transcript	MGP_C57BL6NJ_T0052179.1	protein_coding	'-	'7/9	-	-	-	-	-	-	-	-	-	1	-	MGI	-	-	-	-	-	-	-	-
1142	.	19:41047652-41047652	A	intron_variant	MODIFIER	Entpd1	MGP_C57BL6NJ_G0025529	Transcript	MGP_C57BL6NJ_T0052180.1	protein_coding	'-	'7/9	-	-	-	-	-	-	-	-	-	1	-	MGI	-	-	-	-	-	-	-	-
1143	.	19:41047652-41047652	A	intron_variant,NMD_transcript_variant	MODIFIER	Entpd1	MGP_C57BL6NJ_G0025529	Transcript	MGP_C57BL6NJ_T0052182.1	nonsense_mediated_decay	'-	'7/9	-	-	-	-	-	-	-	-	-	1	-	MGI	-	-	-	-	-	-	-	-
1144	.	19:41047652-41047652	A	intron_variant	MODIFIER	Entpd1	MGP_C57BL6NJ_G0025529	Transcript	MGP_C57BL6NJ_T0052186.1	protein_coding	'-	'2/3	-	-	-	-	-	-	-	-	-	1	-	MGI	-	-	-	-	-	-	-	-
1145	.	19:41862592-41862593	-	intron_variant	MODIFIER	Lcor	MGP_C57BL6NJ_G0025538	Transcript	MGP_C57BL6NJ_T0052202.1	protein_coding	'-	'2/7	-	-	-	-	-	-	-	-	-	1	-	MGI	-	-	-	-	-	-	-	-
1146	.	19:44222506-44222507	-	intron_variant	MODIFIER	Cox15	MGP_C57BL6NJ_G0025570	Transcript	MGP_C57BL6NJ_T0052298.1	protein_coding	'-	'7/8	-	-	-	-	-	-	-	-	-	-1	-	MGI	-	-	-	-	-	-	-	-
1147	.	19:44222506-44222507	-	intron_variant,non_coding_transcript_variant	MODIFIER	Cox15	MGP_C57BL6NJ_G0025570	Transcript	MGP_C57BL6NJ_T0052299.1	retained_intron	'-	'1/1	-	-	-	-	-	-	-	-	-	-1	-	MGI	-	-	-	-	-	-	-	-
1148	.	19:44499574-44499574	C	intergenic_variant	MODIFIER	-	-	-	-	-	'-	'-	-	-	-	-	-	-	-	-	-	-	-	-	-	-	-	-	-	-	-	-
1149	.	19:44558284-44558285	-	intron_variant	MODIFIER	Erlin1	MGP_C57BL6NJ_G0025576	Transcript	MGP_C57BL6NJ_T0052315.1	protein_coding	'-	'8/10	-	-	-	-	-	-	-	-	-	-1	-	MGI	-	-	-	-	-	-	-	-
1150	.	19:44558284-44558285	-	intron_variant	MODIFIER	Erlin1	MGP_C57BL6NJ_G0025576	Transcript	MGP_C57BL6NJ_T0052316.1	protein_coding	'-	'9/11	-	-	-	-	-	-	-	-	-	-1	-	MGI	-	-	-	-	-	-	-	-
1151	.	19:44558284-44558285	-	intron_variant	MODIFIER	Erlin1	MGP_C57BL6NJ_G0025576	Transcript	MGP_C57BL6NJ_T0052317.1	protein_coding	'-	'9/11	-	-	-	-	-	-	-	-	-	-1	-	MGI	-	-	-	-	-	-	-	-
1152	.	19:44936676-44936676	T	intergenic_variant	MODIFIER	-	-	-	-	-	'-	'-	-	-	-	-	-	-	-	-	-	-	-	-	-	-	-	-	-	-	-	-
1153	.	19:44997983-44997984	-	intergenic_variant	MODIFIER	-	-	-	-	-	'-	'-	-	-	-	-	-	-	-	-	-	-	-	-	-	-	-	-	-	-	-	-
1154	.	19:46274112-46274112	T	intergenic_variant	MODIFIER	-	-	-	-	-	'-	'-	-	-	-	-	-	-	-	-	-	-	-	-	-	-	-	-	-	-	-	-
1155	.	19:50018516-50018517	-	intergenic_variant	MODIFIER	-	-	-	-	-	'-	'-	-	-	-	-	-	-	-	-	-	-	-	-	-	-	-	-	-	-	-	-
1156	.	19:53917671-53917672	-	intergenic_variant	MODIFIER	-	-	-	-	-	'-	'-	-	-	-	-	-	-	-	-	-	-	-	-	-	-	-	-	-	-	-	-
1157	.	19:55187045-55187045	G	intron_variant	MODIFIER	Rbm20	MGP_C57BL6NJ_G0025663	Transcript	MGP_C57BL6NJ_T0052572.1	protein_coding	'-	'1/13	-	-	-	-	-	-	-	-	-	1	-	MGI	-	-	-	-	-	-	-	-
1158	.	19:55187045-55187045	G	intron_variant	MODIFIER	Rbm20	MGP_C57BL6NJ_G0025663	Transcript	MGP_C57BL6NJ_T0052573.1	protein_coding	'-	'1/8	-	-	-	-	-	-	-	-	-	1	-	MGI	-	-	-	-	-	-	-	-
1159	.	19:58687345-58687345	T	intron_variant	MODIFIER	Afap1l2	MGP_C57BL6NJ_G0025685	Transcript	MGP_C57BL6NJ_T0052649.1	protein_coding	'-	'9/20	-	-	-	-	-	-	-	-	-	-1	-	MGI	-	-	-	-	-	-	-	-
1160	.	19:58687345-58687345	T	intron_variant	MODIFIER	Afap1l2	MGP_C57BL6NJ_G0025685	Transcript	MGP_C57BL6NJ_T0052650.1	protein_coding	'-	'7/18	-	-	-	-	-	-	-	-	-	-1	-	MGI	-	-	-	-	-	-	-	-
1161	.	19:58687345-58687345	T	intron_variant	MODIFIER	Afap1l2	MGP_C57BL6NJ_G0025685	Transcript	MGP_C57BL6NJ_T0052651.1	protein_coding	'-	'8/19	-	-	-	-	-	-	-	-	-	-1	-	MGI	-	-	-	-	-	-	-	-
1162	.	19:58687345-58687345	T	intron_variant,non_coding_transcript_variant	MODIFIER	Afap1l2	MGP_C57BL6NJ_G0025685	Transcript	MGP_C57BL6NJ_T0052652.1	retained_intron	'-	'1/4	-	-	-	-	-	-	-	-	-	-1	-	MGI	-	-	-	-	-	-	-	-
1163	.	19:58687345-58687345	T	intron_variant	MODIFIER	Afap1l2	MGP_C57BL6NJ_G0025685	Transcript	MGP_C57BL6NJ_T0052653.1	protein_coding	'-	'11/12	-	-	-	-	-	-	-	-	-	-1	-	MGI	-	-	-	-	-	-	-	-
1164	.	2:5315812-5315812	T	intergenic_variant	MODIFIER	-	-	-	-	-	'-	'-	-	-	-	-	-	-	-	-	-	-	-	-	-	-	-	-	-	-	-	-
1165	.	2:10582805-10582805	T	intergenic_variant	MODIFIER	-	-	-	-	-	'-	'-	-	-	-	-	-	-	-	-	-	-	-	-	-	-	-	-	-	-	-	-
1166	.	2:12209590-12209591	-	intron_variant	MODIFIER	Slc39a12	MGP_C57BL6NJ_G0025778	Transcript	MGP_C57BL6NJ_T0053111.1	protein_coding	'-	'4/12	-	-	-	-	-	-	-	-	-	1	-	MGI	-	-	-	-	-	-	-	-
1167	.	2:23077054-23077054	T	intergenic_variant	MODIFIER	-	-	-	-	-	'-	'-	-	-	-	-	-	-	-	-	-	-	-	-	-	-	-	-	-	-	-	-
1168	.	2:23570399-23570399	T	upstream_gene_variant	MODIFIER	-	MGP_C57BL6NJ_G0011835	Transcript	MGP_C57BL6NJ_T0013790.1	processed_pseudogene	'-	'-	-	-	-	-	-	-	-	-	1888	-1	-	-	-	-	-	-	-	-	-	-
1169	.	2:23570399-23570399	T	intron_variant	MODIFIER	Pnpla7	MGP_C57BL6NJ_G0025834	Transcript	MGP_C57BL6NJ_T0053421.1	protein_coding	'-	'9/34	-	-	-	-	-	-	-	-	-	1	-	MGI	-	-	-	-	-	-	-	-
1170	.	2:23570399-23570399	T	intron_variant,NMD_transcript_variant	MODIFIER	Pnpla7	MGP_C57BL6NJ_G0025834	Transcript	MGP_C57BL6NJ_T0053422.1	nonsense_mediated_decay	'-	'9/33	-	-	-	-	-	-	-	-	-	1	-	MGI	-	-	-	-	-	-	-	-
1171	.	2:23570399-23570399	T	downstream_gene_variant	MODIFIER	Pnpla7	MGP_C57BL6NJ_G0025834	Transcript	MGP_C57BL6NJ_T0053424.1	protein_coding	'-	'-	-	-	-	-	-	-	-	-	525	1	-	MGI	-	-	-	-	-	-	-	-
1172	.	2:23570399-23570399	T	intron_variant,non_coding_transcript_variant	MODIFIER	Pnpla7	MGP_C57BL6NJ_G0025834	Transcript	MGP_C57BL6NJ_T0053426.1	retained_intron	'-	'9/21	-	-	-	-	-	-	-	-	-	1	-	MGI	-	-	-	-	-	-	-	-
1173	.	2:23570399-23570399	T	non_coding_transcript_exon_variant	MODIFIER	Pnpla7	MGP_C57BL6NJ_G0025834	Transcript	MGP_C57BL6NJ_T0053428.1	retained_intron	'1/3	'-	-	-	171	-	-	-	-	-	-	1	-	MGI	-	-	-	-	-	-	-	-
1174	.	2:23570399-23570399	T	upstream_gene_variant	MODIFIER	Pnpla7	MGP_C57BL6NJ_G0025834	Transcript	MGP_C57BL6NJ_T0053429.1	protein_coding	'-	'-	-	-	-	-	-	-	-	-	322	1	-	MGI	-	-	-	-	-	-	-	-
1175	.	2:27120638-27120638	T	intron_variant,non_coding_transcript_variant	MODIFIER	Olfm1	MGP_C57BL6NJ_G0025936	Transcript	MGP_C57BL6NJ_T0053979.1	processed_transcript	'-	'1/3	-	-	-	-	-	-	-	-	-	1	-	MGI	-	-	-	-	-	-	-	-
1176	.	2:27120638-27120638	T	intron_variant	MODIFIER	Olfm1	MGP_C57BL6NJ_G0025936	Transcript	MGP_C57BL6NJ_T0053980.1	protein_coding	'-	'1/5	-	-	-	-	-	-	-	-	-	1	-	MGI	-	-	-	-	-	-	-	-
1177	.	2:27120638-27120638	T	intron_variant	MODIFIER	Olfm1	MGP_C57BL6NJ_G0025936	Transcript	MGP_C57BL6NJ_T0053981.1	protein_coding	'-	'1/5	-	-	-	-	-	-	-	-	-	1	-	MGI	-	-	-	-	-	-	-	-
1178	.	2:28451256-28451256	G	intron_variant	MODIFIER	Med27	MGP_C57BL6NJ_G0025956	Transcript	MGP_C57BL6NJ_T0054077.1	protein_coding	'-	'3/7	-	-	-	-	-	-	-	-	-	1	-	MGI	-	-	-	-	-	-	-	-
1179	.	2:28451256-28451256	G	intron_variant	MODIFIER	Med27	MGP_C57BL6NJ_G0025956	Transcript	MGP_C57BL6NJ_T0054078.1	protein_coding	'-	'3/4	-	-	-	-	-	-	-	-	-	1	-	MGI	-	-	-	-	-	-	-	-
1180	.	2:28451256-28451256	G	intron_variant	MODIFIER	Med27	MGP_C57BL6NJ_G0025956	Transcript	MGP_C57BL6NJ_T0054079.1	protein_coding	'-	'2/4	-	-	-	-	-	-	-	-	-	1	-	MGI	-	-	-	-	-	-	-	-
1181	.	2:28451256-28451256	G	intron_variant	MODIFIER	Med27	MGP_C57BL6NJ_G0025956	Transcript	MGP_C57BL6NJ_T0054080.1	protein_coding	'-	'3/4	-	-	-	-	-	-	-	-	-	1	-	MGI	-	-	-	-	-	-	-	-
1182	.	2:28451256-28451256	G	intron_variant	MODIFIER	Med27	MGP_C57BL6NJ_G0025956	Transcript	MGP_C57BL6NJ_T0054081.1	protein_coding	'-	'3/4	-	-	-	-	-	-	-	-	-	1	-	MGI	-	-	-	-	-	-	-	-
1183	.	2:28451256-28451256	G	intron_variant	MODIFIER	Med27	MGP_C57BL6NJ_G0025956	Transcript	MGP_C57BL6NJ_T0054082.1	protein_coding	'-	'2/6	-	-	-	-	-	-	-	-	-	1	-	MGI	-	-	-	-	-	-	-	-
1184	.	2:28451256-28451256	G	intron_variant	MODIFIER	Med27	MGP_C57BL6NJ_G0025956	Transcript	MGP_C57BL6NJ_T0054083.1	protein_coding	'-	'4/5	-	-	-	-	-	-	-	-	-	1	-	MGI	-	-	-	-	-	-	-	-
1185	.	2:28451256-28451256	G	intron_variant,non_coding_transcript_variant	MODIFIER	Med27	MGP_C57BL6NJ_G0025956	Transcript	MGP_C57BL6NJ_T0054084.1	processed_transcript	'-	'2/5	-	-	-	-	-	-	-	-	-	1	-	MGI	-	-	-	-	-	-	-	-
1186	.	2:28460813-28460814	-	intron_variant	MODIFIER	Med27	MGP_C57BL6NJ_G0025956	Transcript	MGP_C57BL6NJ_T0054077.1	protein_coding	'-	'3/7	-	-	-	-	-	-	-	-	-	1	-	MGI	-	-	-	-	-	-	-	-
1187	.	2:28460813-28460814	-	intron_variant	MODIFIER	Med27	MGP_C57BL6NJ_G0025956	Transcript	MGP_C57BL6NJ_T0054078.1	protein_coding	'-	'3/4	-	-	-	-	-	-	-	-	-	1	-	MGI	-	-	-	-	-	-	-	-
1188	.	2:28460813-28460814	-	intron_variant	MODIFIER	Med27	MGP_C57BL6NJ_G0025956	Transcript	MGP_C57BL6NJ_T0054079.1	protein_coding	'-	'2/4	-	-	-	-	-	-	-	-	-	1	-	MGI	-	-	-	-	-	-	-	-
1189	.	2:28460813-28460814	-	intron_variant	MODIFIER	Med27	MGP_C57BL6NJ_G0025956	Transcript	MGP_C57BL6NJ_T0054080.1	protein_coding	'-	'3/4	-	-	-	-	-	-	-	-	-	1	-	MGI	-	-	-	-	-	-	-	-
1190	.	2:28460813-28460814	-	intron_variant	MODIFIER	Med27	MGP_C57BL6NJ_G0025956	Transcript	MGP_C57BL6NJ_T0054081.1	protein_coding	'-	'3/4	-	-	-	-	-	-	-	-	-	1	-	MGI	-	-	-	-	-	-	-	-
1191	.	2:28460813-28460814	-	intron_variant	MODIFIER	Med27	MGP_C57BL6NJ_G0025956	Transcript	MGP_C57BL6NJ_T0054082.1	protein_coding	'-	'2/6	-	-	-	-	-	-	-	-	-	1	-	MGI	-	-	-	-	-	-	-	-
1192	.	2:28460813-28460814	-	intron_variant	MODIFIER	Med27	MGP_C57BL6NJ_G0025956	Transcript	MGP_C57BL6NJ_T0054083.1	protein_coding	'-	'4/5	-	-	-	-	-	-	-	-	-	1	-	MGI	-	-	-	-	-	-	-	-
1193	.	2:28460813-28460814	-	intron_variant,non_coding_transcript_variant	MODIFIER	Med27	MGP_C57BL6NJ_G0025956	Transcript	MGP_C57BL6NJ_T0054084.1	processed_transcript	'-	'2/5	-	-	-	-	-	-	-	-	-	1	-	MGI	-	-	-	-	-	-	-	-
1194	.	2:29034154-29034154	T	intron_variant,non_coding_transcript_variant	MODIFIER	Golga2	MGP_C57BL6NJ_G0025960	Transcript	MGP_C57BL6NJ_T0054097.1	retained_intron	'-	'1/20	-	-	-	-	-	-	-	-	-	1	-	MGI	-	-	-	-	-	-	-	-
1195	.	2:29034154-29034154	T	splice_polypyrimidine_tract_variant,intron_variant	LOW	Gle1	MGP_C57BL6NJ_G0025966	Transcript	MGP_C57BL6NJ_T0054151.1	protein_coding	'-	'10/15	-	-	-	-	-	-	-	-	-	1	-	MGI	-	-	-	-	-	-	-	-
1196	.	2:29034154-29034154	T	downstream_gene_variant	MODIFIER	Gle1	MGP_C57BL6NJ_G0025966	Transcript	MGP_C57BL6NJ_T0054155.1	retained_intron	'-	'-	-	-	-	-	-	-	-	-	4365	1	-	MGI	-	-	-	-	-	-	-	-
1197	.	2:29034154-29034154	T	non_coding_transcript_exon_variant	MODIFIER	Gle1	MGP_C57BL6NJ_G0025966	Transcript	MGP_C57BL6NJ_T0054156.1	retained_intron	'1/2	'-	-	-	111	-	-	-	-	-	-	1	-	MGI	-	-	-	-	-	-	-	-
1198	.	2:30036776-30036776	G	intron_variant,non_coding_transcript_variant	MODIFIER	4930527E20Rik	MGP_C57BL6NJ_G0003644	Transcript	MGP_C57BL6NJ_T0004093.1	antisense	'-	'1/1	-	-	-	-	-	-	-	-	-	1	-	MGI	-	-	-	-	-	-	-	-
1199	.	2:30036776-30036776	G	intron_variant,non_coding_transcript_variant	MODIFIER	Golga2	MGP_C57BL6NJ_G0025960	Transcript	MGP_C57BL6NJ_T0054097.1	retained_intron	'-	'1/20	-	-	-	-	-	-	-	-	-	1	-	MGI	-	-	-	-	-	-	-	-
1200	.	2:30036776-30036776	G	upstream_gene_variant	MODIFIER	1700001O22Rik	MGP_C57BL6NJ_G0025991	Transcript	MGP_C57BL6NJ_T0054317.1	processed_transcript	'-	'-	-	-	-	-	-	-	-	-	2960	-1	-	MGI	-	-	-	-	-	-	-	-
1201	.	2:30036776-30036776	G	upstream_gene_variant	MODIFIER	1700001O22Rik	MGP_C57BL6NJ_G0025991	Transcript	MGP_C57BL6NJ_T0054320.1	processed_transcript	'-	'-	-	-	-	-	-	-	-	-	2934	-1	-	MGI	-	-	-	-	-	-	-	-
1202	.	2:30036776-30036776	G	upstream_gene_variant	MODIFIER	1700001O22Rik	MGP_C57BL6NJ_G0025991	Transcript	MGP_C57BL6NJ_T0054321.1	processed_transcript	'-	'-	-	-	-	-	-	-	-	-	2951	-1	-	MGI	-	-	-	-	-	-	-	-
1203	.	2:30036776-30036776	G	upstream_gene_variant	MODIFIER	1700001O22Rik	MGP_C57BL6NJ_G0025991	Transcript	MGP_C57BL6NJ_T0054323.1	processed_transcript	'-	'-	-	-	-	-	-	-	-	-	2938	-1	-	MGI	-	-	-	-	-	-	-	-
1204	.	2:30036776-30036776	G	upstream_gene_variant	MODIFIER	1700001O22Rik	MGP_C57BL6NJ_G0025991	Transcript	MGP_C57BL6NJ_T0054324.1	processed_transcript	'-	'-	-	-	-	-	-	-	-	-	2952	-1	-	MGI	-	-	-	-	-	-	-	-
1205	.	2:30036776-30036776	G	upstream_gene_variant	MODIFIER	1700001O22Rik	MGP_C57BL6NJ_G0025991	Transcript	MGP_C57BL6NJ_T0054325.1	processed_transcript	'-	'-	-	-	-	-	-	-	-	-	2951	-1	-	MGI	-	-	-	-	-	-	-	-
1206	.	2:30036776-30036776	G	upstream_gene_variant	MODIFIER	1700001O22Rik	MGP_C57BL6NJ_G0025991	Transcript	MGP_C57BL6NJ_T0054327.1	processed_transcript	'-	'-	-	-	-	-	-	-	-	-	2951	-1	-	MGI	-	-	-	-	-	-	-	-
1207	.	2:30036776-30036776	G	upstream_gene_variant	MODIFIER	1700001O22Rik	MGP_C57BL6NJ_G0025991	Transcript	MGP_C57BL6NJ_T0054328.1	processed_transcript	'-	'-	-	-	-	-	-	-	-	-	2951	-1	-	MGI	-	-	-	-	-	-	-	-
1208	.	2:30036776-30036776	G	upstream_gene_variant	MODIFIER	1700001O22Rik	MGP_C57BL6NJ_G0025991	Transcript	MGP_C57BL6NJ_T0054329.1	processed_transcript	'-	'-	-	-	-	-	-	-	-	-	2972	-1	-	MGI	-	-	-	-	-	-	-	-
1209	.	2:30036776-30036776	G	upstream_gene_variant	MODIFIER	Ntmt1	MGP_C57BL6NJ_G0025992	Transcript	MGP_C57BL6NJ_T0054330.1	protein_coding	'-	'-	-	-	-	-	-	-	-	-	1175	1	-	MGI	-	-	-	-	-	-	-	-
1210	.	2:30036776-30036776	G	upstream_gene_variant	MODIFIER	Ntmt1	MGP_C57BL6NJ_G0025992	Transcript	MGP_C57BL6NJ_T0054331.1	nonsense_mediated_decay	'-	'-	-	-	-	-	-	-	-	-	1290	1	-	MGI	-	-	-	-	-	-	-	-
1211	.	2:30036776-30036776	G	upstream_gene_variant	MODIFIER	Ntmt1	MGP_C57BL6NJ_G0025992	Transcript	MGP_C57BL6NJ_T0054332.1	protein_coding	'-	'-	-	-	-	-	-	-	-	-	1291	1	-	MGI	-	-	-	-	-	-	-	-
1212	.	2:30036776-30036776	G	upstream_gene_variant	MODIFIER	Ntmt1	MGP_C57BL6NJ_G0025992	Transcript	MGP_C57BL6NJ_T0054333.1	processed_transcript	'-	'-	-	-	-	-	-	-	-	-	1306	1	-	MGI	-	-	-	-	-	-	-	-
1213	.	2:30036776-30036776	G	upstream_gene_variant	MODIFIER	Ntmt1	MGP_C57BL6NJ_G0025992	Transcript	MGP_C57BL6NJ_T0054334.1	processed_transcript	'-	'-	-	-	-	-	-	-	-	-	1343	1	-	MGI	-	-	-	-	-	-	-	-
1214	.	2:30036776-30036776	G	upstream_gene_variant	MODIFIER	Ntmt1	MGP_C57BL6NJ_G0025992	Transcript	MGP_C57BL6NJ_T0054335.1	nonsense_mediated_decay	'-	'-	-	-	-	-	-	-	-	-	1462	1	-	MGI	-	-	-	-	-	-	-	-
1215	.	2:30036776-30036776	G	upstream_gene_variant	MODIFIER	Ntmt1	MGP_C57BL6NJ_G0025992	Transcript	MGP_C57BL6NJ_T0054336.1	protein_coding	'-	'-	-	-	-	-	-	-	-	-	1539	1	-	MGI	-	-	-	-	-	-	-	-
1216	.	2:30869956-30869958	-	intron_variant,non_coding_transcript_variant	MODIFIER	Golga2	MGP_C57BL6NJ_G0025960	Transcript	MGP_C57BL6NJ_T0054097.1	retained_intron	'-	'1/20	-	-	-	-	-	-	-	-	-	1	-	MGI	-	-	-	-	-	-	-	-
1217	.	2:30869956-30869958	-	intron_variant	MODIFIER	Fubp3	MGP_C57BL6NJ_G0026005	Transcript	MGP_C57BL6NJ_T0054418.1	protein_coding	'-	'1/18	-	-	-	-	-	-	-	-	-	1	-	MGI	-	-	-	-	-	-	-	-
1218	.	2:30869956-30869958	-	intron_variant	MODIFIER	Fubp3	MGP_C57BL6NJ_G0026005	Transcript	MGP_C57BL6NJ_T0054419.1	protein_coding	'-	'1/4	-	-	-	-	-	-	-	-	-	1	-	MGI	-	-	-	-	-	-	-	-
1219	.	2:30869956-30869958	-	intron_variant,non_coding_transcript_variant	MODIFIER	Fubp3	MGP_C57BL6NJ_G0026005	Transcript	MGP_C57BL6NJ_T0054420.1	retained_intron	'-	'1/1	-	-	-	-	-	-	-	-	-	1	-	MGI	-	-	-	-	-	-	-	-
1220	.	2:30869956-30869958	-	intron_variant	MODIFIER	Fubp3	MGP_C57BL6NJ_G0026005	Transcript	MGP_C57BL6NJ_T0054421.1	protein_coding	'-	'1/5	-	-	-	-	-	-	-	-	-	1	-	MGI	-	-	-	-	-	-	-	-
1221	.	2:30869956-30869958	-	intron_variant	MODIFIER	Fubp3	MGP_C57BL6NJ_G0026005	Transcript	MGP_C57BL6NJ_T0054422.1	protein_coding	'-	'1/17	-	-	-	-	-	-	-	-	-	1	-	MGI	-	-	-	-	-	-	-	-
1222	.	2:30869956-30869958	-	intron_variant,NMD_transcript_variant	MODIFIER	Fubp3	MGP_C57BL6NJ_G0026005	Transcript	MGP_C57BL6NJ_T0054423.1	nonsense_mediated_decay	'-	'1/6	-	-	-	-	-	-	-	-	-	1	-	MGI	-	-	-	-	-	-	-	-
1223	.	2:32630892-32630893	-	upstream_gene_variant	MODIFIER	Gm13528	MGP_C57BL6NJ_G0003654	Transcript	MGP_C57BL6NJ_T0004103.1	antisense	'-	'-	-	-	-	-	-	-	-	-	724	1	-	MGI	-	-	-	-	-	-	-	-
1224	.	2:32630892-32630893	-	intron_variant	MODIFIER	Ralgps1	MGP_C57BL6NJ_G0026049	Transcript	MGP_C57BL6NJ_T0054720.1	protein_coding	'-	'8/17	-	-	-	-	-	-	-	-	-	-1	-	MGI	-	-	-	-	-	-	-	-
1225	.	2:32630892-32630893	-	intron_variant	MODIFIER	Ralgps1	MGP_C57BL6NJ_G0026049	Transcript	MGP_C57BL6NJ_T0054721.1	protein_coding	'-	'7/16	-	-	-	-	-	-	-	-	-	-1	-	MGI	-	-	-	-	-	-	-	-
1226	.	2:32630892-32630893	-	intron_variant	MODIFIER	Ralgps1	MGP_C57BL6NJ_G0026049	Transcript	MGP_C57BL6NJ_T0054722.1	protein_coding	'-	'8/18	-	-	-	-	-	-	-	-	-	-1	-	MGI	-	-	-	-	-	-	-	-
1227	.	2:32630892-32630893	-	intron_variant	MODIFIER	Ralgps1	MGP_C57BL6NJ_G0026049	Transcript	MGP_C57BL6NJ_T0054723.1	protein_coding	'-	'8/19	-	-	-	-	-	-	-	-	-	-1	-	MGI	-	-	-	-	-	-	-	-
1228	.	2:32634604-32634604	C	intron_variant,non_coding_transcript_variant	MODIFIER	Gm13528	MGP_C57BL6NJ_G0003654	Transcript	MGP_C57BL6NJ_T0004103.1	antisense	'-	'1/1	-	-	-	-	-	-	-	-	-	1	-	MGI	-	-	-	-	-	-	-	-
1229	.	2:32634604-32634604	C	intron_variant	MODIFIER	Ralgps1	MGP_C57BL6NJ_G0026049	Transcript	MGP_C57BL6NJ_T0054720.1	protein_coding	'-	'8/17	-	-	-	-	-	-	-	-	-	-1	-	MGI	-	-	-	-	-	-	-	-
1230	.	2:32634604-32634604	C	intron_variant	MODIFIER	Ralgps1	MGP_C57BL6NJ_G0026049	Transcript	MGP_C57BL6NJ_T0054721.1	protein_coding	'-	'7/16	-	-	-	-	-	-	-	-	-	-1	-	MGI	-	-	-	-	-	-	-	-
1231	.	2:32634604-32634604	C	intron_variant	MODIFIER	Ralgps1	MGP_C57BL6NJ_G0026049	Transcript	MGP_C57BL6NJ_T0054722.1	protein_coding	'-	'8/18	-	-	-	-	-	-	-	-	-	-1	-	MGI	-	-	-	-	-	-	-	-
1232	.	2:32634604-32634604	C	intron_variant	MODIFIER	Ralgps1	MGP_C57BL6NJ_G0026049	Transcript	MGP_C57BL6NJ_T0054723.1	protein_coding	'-	'8/19	-	-	-	-	-	-	-	-	-	-1	-	MGI	-	-	-	-	-	-	-	-
1233	.	2:32649842-32649843	-	intron_variant	MODIFIER	Ralgps1	MGP_C57BL6NJ_G0026049	Transcript	MGP_C57BL6NJ_T0054720.1	protein_coding	'-	'8/17	-	-	-	-	-	-	-	-	-	-1	-	MGI	-	-	-	-	-	-	-	-
1234	.	2:32649842-32649843	-	intron_variant	MODIFIER	Ralgps1	MGP_C57BL6NJ_G0026049	Transcript	MGP_C57BL6NJ_T0054721.1	protein_coding	'-	'7/16	-	-	-	-	-	-	-	-	-	-1	-	MGI	-	-	-	-	-	-	-	-
1235	.	2:32649842-32649843	-	intron_variant	MODIFIER	Ralgps1	MGP_C57BL6NJ_G0026049	Transcript	MGP_C57BL6NJ_T0054722.1	protein_coding	'-	'8/18	-	-	-	-	-	-	-	-	-	-1	-	MGI	-	-	-	-	-	-	-	-
1236	.	2:32649842-32649843	-	intron_variant	MODIFIER	Ralgps1	MGP_C57BL6NJ_G0026049	Transcript	MGP_C57BL6NJ_T0054723.1	protein_coding	'-	'8/19	-	-	-	-	-	-	-	-	-	-1	-	MGI	-	-	-	-	-	-	-	-
1237	.	2:35008138-35008138	A	intron_variant	MODIFIER	4930402F06Rik	MGP_C57BL6NJ_G0026072	Transcript	MGP_C57BL6NJ_T0054870.1	protein_coding	'-	'2/5	-	-	-	-	-	-	-	-	-	-1	-	MGI	-	-	-	-	-	-	-	-
1238	.	2:35008138-35008138	A	intron_variant	MODIFIER	4930402F06Rik	MGP_C57BL6NJ_G0026072	Transcript	MGP_C57BL6NJ_T0054871.1	protein_coding	'-	'1/4	-	-	-	-	-	-	-	-	-	-1	-	MGI	-	-	-	-	-	-	-	-
1239	.	2:35974090-35974090	A	intergenic_variant	MODIFIER	-	-	-	-	-	'-	'-	-	-	-	-	-	-	-	-	-	-	-	-	-	-	-	-	-	-	-	-
1240	.	2:35977365-35977365	G	intergenic_variant	MODIFIER	-	-	-	-	-	'-	'-	-	-	-	-	-	-	-	-	-	-	-	-	-	-	-	-	-	-	-	-
1241	.	2:36886970-36886970	T	intergenic_variant	MODIFIER	-	-	-	-	-	'-	'-	-	-	-	-	-	-	-	-	-	-	-	-	-	-	-	-	-	-	-	-
1242	.	2:38993465-38993482	-	intron_variant	MODIFIER	-	MGP_C57BL6NJ_G0026129	Transcript	MGP_C57BL6NJ_T0055054.1	protein_coding	'-	'4/18	-	-	-	-	-	-	-	-	-	-1	-	-	-	-	-	-	-	-	-	-
1243	.	2:38993465-38993482	-	intron_variant,NMD_transcript_variant	MODIFIER	-	MGP_C57BL6NJ_G0026129	Transcript	MGP_C57BL6NJ_T0055055.1	nonsense_mediated_decay	'-	'5/18	-	-	-	-	-	-	-	-	-	-1	-	-	-	-	-	-	-	-	-	-
1244	.	2:38993465-38993482	-	intron_variant,NMD_transcript_variant	MODIFIER	-	MGP_C57BL6NJ_G0026129	Transcript	MGP_C57BL6NJ_T0055056.1	nonsense_mediated_decay	'-	'4/18	-	-	-	-	-	-	-	-	-	-1	-	-	-	-	-	-	-	-	-	-
1245	.	2:38993465-38993482	-	intron_variant,NMD_transcript_variant	MODIFIER	-	MGP_C57BL6NJ_G0026129	Transcript	MGP_C57BL6NJ_T0055058.1	nonsense_mediated_decay	'-	'5/18	-	-	-	-	-	-	-	-	-	-1	-	-	-	-	-	-	-	-	-	-
1246	.	2:38993465-38993482	-	intron_variant,non_coding_transcript_variant	MODIFIER	-	MGP_C57BL6NJ_G0026129	Transcript	MGP_C57BL6NJ_T0055059.1	retained_intron	'-	'4/13	-	-	-	-	-	-	-	-	-	-1	-	-	-	-	-	-	-	-	-	-
1247	.	2:38993465-38993482	-	intron_variant,non_coding_transcript_variant	MODIFIER	-	MGP_C57BL6NJ_G0026129	Transcript	MGP_C57BL6NJ_T0055060.1	retained_intron	'-	'4/10	-	-	-	-	-	-	-	-	-	-1	-	-	-	-	-	-	-	-	-	-
1248	.	2:43408267-43408268	-	intergenic_variant	MODIFIER	-	-	-	-	-	'-	'-	-	-	-	-	-	-	-	-	-	-	-	-	-	-	-	-	-	-	-	-
1249	.	2:50412441-50412441	T	intron_variant	MODIFIER	Kif5c	MGP_C57BL6NJ_G0026140	Transcript	MGP_C57BL6NJ_T0055160.1	protein_coding	'-	'21/25	-	-	-	-	-	-	-	-	-	1	-	MGI	-	-	-	-	-	-	-	-
1250	.	2:50412441-50412441	T	intron_variant,non_coding_transcript_variant	MODIFIER	Kif5c	MGP_C57BL6NJ_G0026140	Transcript	MGP_C57BL6NJ_T0055164.1	processed_transcript	'-	'2/4	-	-	-	-	-	-	-	-	-	1	-	MGI	-	-	-	-	-	-	-	-
1251	.	2:51997739-51997740	-	downstream_gene_variant	MODIFIER	-	MGP_C57BL6NJ_G0011903	Transcript	MGP_C57BL6NJ_T0013858.1	processed_pseudogene	'-	'-	-	-	-	-	-	-	-	-	2079	1	-	-	-	-	-	-	-	-	-	-
1252	.	2:59638132-59638132	T	intron_variant	MODIFIER	Acvr1c	MGP_C57BL6NJ_G0026166	Transcript	MGP_C57BL6NJ_T0055278.1	protein_coding	'-	'1/6	-	-	-	-	-	-	-	-	-	-1	-	MGI	-	-	-	-	-	-	-	-
1253	.	2:59638132-59638132	T	intron_variant	MODIFIER	Acvr1c	MGP_C57BL6NJ_G0026166	Transcript	MGP_C57BL6NJ_T0055279.1	protein_coding	'-	'1/7	-	-	-	-	-	-	-	-	-	-1	-	MGI	-	-	-	-	-	-	-	-
1254	.	2:59638132-59638132	T	intron_variant	MODIFIER	Acvr1c	MGP_C57BL6NJ_G0026166	Transcript	MGP_C57BL6NJ_T0055280.1	protein_coding	'-	'1/8	-	-	-	-	-	-	-	-	-	-1	-	MGI	-	-	-	-	-	-	-	-
1255	.	2:59752303-59752304	-	intron_variant,non_coding_transcript_variant	MODIFIER	Acvr1	MGP_C57BL6NJ_G0026167	Transcript	MGP_C57BL6NJ_T0055282.1	processed_transcript	'-	'8/10	-	-	-	-	-	-	-	-	-	-1	-	MGI	-	-	-	-	-	-	-	-
1256	.	2:59752303-59752304	-	intron_variant	MODIFIER	Acvr1	MGP_C57BL6NJ_G0026167	Transcript	MGP_C57BL6NJ_T0055283.1	protein_coding	'-	'9/10	-	-	-	-	-	-	-	-	-	-1	-	MGI	-	-	-	-	-	-	-	-
1257	.	2:59752303-59752304	-	intron_variant	MODIFIER	Acvr1	MGP_C57BL6NJ_G0026167	Transcript	MGP_C57BL6NJ_T0055284.1	protein_coding	'-	'11/12	-	-	-	-	-	-	-	-	-	-1	-	MGI	-	-	-	-	-	-	-	-
1258	.	2:60798405-60798405	T	intron_variant	MODIFIER	Dapl1	MGP_C57BL6NJ_G0026173	Transcript	MGP_C57BL6NJ_T0055311.1	protein_coding	'-	'2/3	-	-	-	-	-	-	-	-	-	1	-	MGI	-	-	-	-	-	-	-	-
1259	.	2:60798405-60798405	T	intron_variant,non_coding_transcript_variant	MODIFIER	Dapl1	MGP_C57BL6NJ_G0026173	Transcript	MGP_C57BL6NJ_T0055312.1	processed_transcript	'-	'2/4	-	-	-	-	-	-	-	-	-	1	-	MGI	-	-	-	-	-	-	-	-
1260	.	2:62175522-62175522	T	intron_variant	MODIFIER	Rbms1	MGP_C57BL6NJ_G0026182	Transcript	MGP_C57BL6NJ_T0055379.1	protein_coding	'-	'4/13	-	-	-	-	-	-	-	-	-	-1	-	MGI	-	-	-	-	-	-	-	-
1261	.	2:62175522-62175522	T	intron_variant	MODIFIER	Rbms1	MGP_C57BL6NJ_G0026182	Transcript	MGP_C57BL6NJ_T0055380.1	protein_coding	'-	'4/14	-	-	-	-	-	-	-	-	-	-1	-	MGI	-	-	-	-	-	-	-	-
1262	.	2:62175522-62175522	T	intron_variant	MODIFIER	Rbms1	MGP_C57BL6NJ_G0026182	Transcript	MGP_C57BL6NJ_T0055381.1	protein_coding	'-	'4/14	-	-	-	-	-	-	-	-	-	-1	-	MGI	-	-	-	-	-	-	-	-
1263	.	2:66574183-66574184	-	intergenic_variant	MODIFIER	-	-	-	-	-	'-	'-	-	-	-	-	-	-	-	-	-	-	-	-	-	-	-	-	-	-	-	-
1264	.	2:67537868-67537868	G	intergenic_variant	MODIFIER	-	-	-	-	-	'-	'-	-	-	-	-	-	-	-	-	-	-	-	-	-	-	-	-	-	-	-	-
1265	.	2:69483170-69483170	C	intron_variant,non_coding_transcript_variant	MODIFIER	B3galt1	MGP_C57BL6NJ_G0026208	Transcript	MGP_C57BL6NJ_T0055527.1	processed_transcript	'-	'1/2	-	-	-	-	-	-	-	-	-	1	-	MGI	-	-	-	-	-	-	-	-
1266	.	2:69869808-69869808	CACACACA	intron_variant	MODIFIER	B3galt1	MGP_C57BL6NJ_G0026208	Transcript	MGP_C57BL6NJ_T0055528.1	protein_coding	'-	'2/4	-	-	-	-	-	-	-	-	-	1	-	MGI	-	-	-	-	-	-	-	-
1267	.	2:70068318-70068325	-	downstream_gene_variant	MODIFIER	B3galt1	MGP_C57BL6NJ_G0026208	Transcript	MGP_C57BL6NJ_T0055528.1	protein_coding	'-	'-	-	-	-	-	-	-	-	-	2042	1	-	MGI	-	-	-	-	-	-	-	-
1268	.	2:70068318-70068325	-	3_prime_UTR_variant	MODIFIER	B3galt1	MGP_C57BL6NJ_G0026208	Transcript	MGP_C57BL6NJ_T0055529.1	protein_coding	'2/2	'-	-	-	2533-2539	-	-	-	-	-	-	1	-	MGI	-	-	-	-	-	-	-	-
1269	.	2:70068318-70068325	-	3_prime_UTR_variant	MODIFIER	B3galt1	MGP_C57BL6NJ_G0026208	Transcript	MGP_C57BL6NJ_T0055530.1	protein_coding	'1/1	'-	-	-	2480-2486	-	-	-	-	-	-	1	-	MGI	-	-	-	-	-	-	-	-
1270	.	2:71124195-71124195	C	3_prime_UTR_variant	MODIFIER	Cers6	MGP_C57BL6NJ_G0026212	Transcript	MGP_C57BL6NJ_T0055546.1	protein_coding	'10/11	'-	-	-	3479	-	-	-	-	-	-	1	-	MGI	-	-	-	-	-	-	-	-
1271	.	2:71124195-71124195	C	downstream_gene_variant	MODIFIER	Cers6	MGP_C57BL6NJ_G0026212	Transcript	MGP_C57BL6NJ_T0055550.1	protein_coding	'-	'-	-	-	-	-	-	-	-	-	2079	1	-	MGI	-	-	-	-	-	-	-	-
1272	.	2:71138338-71138340	-	intergenic_variant	MODIFIER	-	-	-	-	-	'-	'-	-	-	-	-	-	-	-	-	-	-	-	-	-	-	-	-	-	-	-	-
1273	.	2:71240649-71240657	-	upstream_gene_variant	MODIFIER	G6pc2	MGP_C57BL6NJ_G0026215	Transcript	MGP_C57BL6NJ_T0055562.1	processed_transcript	'-	'-	-	-	-	-	-	-	-	-	2146	1	-	MGI	-	-	-	-	-	-	-	-
1274	.	2:71342327-71342327	T	intron_variant	MODIFIER	Abcb11	MGP_C57BL6NJ_G0026216	Transcript	MGP_C57BL6NJ_T0055566.1	protein_coding	'-	'8/27	-	-	-	-	-	-	-	-	-	-1	-	MGI	-	-	-	-	-	-	-	-
1275	.	2:71342327-71342327	T	intron_variant	MODIFIER	Abcb11	MGP_C57BL6NJ_G0026216	Transcript	MGP_C57BL6NJ_T0055567.1	protein_coding	'-	'9/28	-	-	-	-	-	-	-	-	-	-1	-	MGI	-	-	-	-	-	-	-	-
1276	.	2:71342327-71342327	T	intron_variant	MODIFIER	Abcb11	MGP_C57BL6NJ_G0026216	Transcript	MGP_C57BL6NJ_T0055568.1	protein_coding	'-	'9/28	-	-	-	-	-	-	-	-	-	-1	-	MGI	-	-	-	-	-	-	-	-
1277	.	2:71703790-71703796	-	intergenic_variant	MODIFIER	-	-	-	-	-	'-	'-	-	-	-	-	-	-	-	-	-	-	-	-	-	-	-	-	-	-	-	-
1278	.	2:71705939-71705939	G	intergenic_variant	MODIFIER	-	-	-	-	-	'-	'-	-	-	-	-	-	-	-	-	-	-	-	-	-	-	-	-	-	-	-	-
1279	.	2:71705940-71705940	A	intergenic_variant	MODIFIER	-	-	-	-	-	'-	'-	-	-	-	-	-	-	-	-	-	-	-	-	-	-	-	-	-	-	-	-
1280	.	2:71705945-71705945	A	intergenic_variant	MODIFIER	-	-	-	-	-	'-	'-	-	-	-	-	-	-	-	-	-	-	-	-	-	-	-	-	-	-	-	-
1281	.	2:71705958-71705958	G	intergenic_variant	MODIFIER	-	-	-	-	-	'-	'-	-	-	-	-	-	-	-	-	-	-	-	-	-	-	-	-	-	-	-	-
1282	.	2:73546727-73546727	T	intron_variant	MODIFIER	Slc25a12	MGP_C57BL6NJ_G0026240	Transcript	MGP_C57BL6NJ_T0055690.1	protein_coding	'-	'9/17	-	-	-	-	-	-	-	-	-	-1	-	MGI	-	-	-	-	-	-	-	-
1283	.	2:73546727-73546727	T	intron_variant,NMD_transcript_variant	MODIFIER	Slc25a12	MGP_C57BL6NJ_G0026240	Transcript	MGP_C57BL6NJ_T0055691.1	nonsense_mediated_decay	'-	'8/16	-	-	-	-	-	-	-	-	-	-1	-	MGI	-	-	-	-	-	-	-	-
1284	.	2:74499322-74499322	A	intron_variant	MODIFIER	Rapgef4	MGP_C57BL6NJ_G0026247	Transcript	MGP_C57BL6NJ_T0055728.1	protein_coding	'-	'6/30	-	-	-	-	-	-	-	-	-	1	-	MGI	-	-	-	-	-	-	-	-
1285	.	2:74499322-74499322	A	downstream_gene_variant	MODIFIER	Rapgef4	MGP_C57BL6NJ_G0026247	Transcript	MGP_C57BL6NJ_T0055730.1	processed_transcript	'-	'-	-	-	-	-	-	-	-	-	2982	1	-	MGI	-	-	-	-	-	-	-	-
1286	.	2:74499322-74499322	A	intron_variant	MODIFIER	Rapgef4	MGP_C57BL6NJ_G0026247	Transcript	MGP_C57BL6NJ_T0055731.1	protein_coding	'-	'6/29	-	-	-	-	-	-	-	-	-	1	-	MGI	-	-	-	-	-	-	-	-
1287	.	2:74499322-74499322	A	intron_variant	MODIFIER	Rapgef4	MGP_C57BL6NJ_G0026247	Transcript	MGP_C57BL6NJ_T0055732.1	protein_coding	'-	'3/27	-	-	-	-	-	-	-	-	-	1	-	MGI	-	-	-	-	-	-	-	-
1288	.	2:74499322-74499322	A	downstream_gene_variant	MODIFIER	Rapgef4	MGP_C57BL6NJ_G0026247	Transcript	MGP_C57BL6NJ_T0055733.1	processed_transcript	'-	'-	-	-	-	-	-	-	-	-	2806	1	-	MGI	-	-	-	-	-	-	-	-
1289	.	2:74499322-74499322	A	intron_variant,non_coding_transcript_variant	MODIFIER	Rapgef4	MGP_C57BL6NJ_G0026247	Transcript	MGP_C57BL6NJ_T0055734.1	processed_transcript	'-	'2/7	-	-	-	-	-	-	-	-	-	1	-	MGI	-	-	-	-	-	-	-	-
1290	.	2:74499322-74499322	A	intron_variant,non_coding_transcript_variant	MODIFIER	Rapgef4	MGP_C57BL6NJ_G0026247	Transcript	MGP_C57BL6NJ_T0055735.1	processed_transcript	'-	'2/2	-	-	-	-	-	-	-	-	-	1	-	MGI	-	-	-	-	-	-	-	-
1291	.	2:76482753-76482756	-	downstream_gene_variant	MODIFIER	-	MGP_C57BL6NJ_G0011972	Transcript	MGP_C57BL6NJ_T0013927.1	processed_pseudogene	'-	'-	-	-	-	-	-	-	-	-	2722	-1	-	-	-	-	-	-	-	-	-	-
1292	.	2:76733773-76733773	T	intergenic_variant	MODIFIER	-	-	-	-	-	'-	'-	-	-	-	-	-	-	-	-	-	-	-	-	-	-	-	-	-	-	-	-
1293	.	2:76770194-76770194	T	intergenic_variant	MODIFIER	-	-	-	-	-	'-	'-	-	-	-	-	-	-	-	-	-	-	-	-	-	-	-	-	-	-	-	-
1294	.	2:76800397-76800397	G	intergenic_variant	MODIFIER	-	-	-	-	-	'-	'-	-	-	-	-	-	-	-	-	-	-	-	-	-	-	-	-	-	-	-	-
1295	.	2:76800400-76800400	T	intergenic_variant	MODIFIER	-	-	-	-	-	'-	'-	-	-	-	-	-	-	-	-	-	-	-	-	-	-	-	-	-	-	-	-
1296	.	2:84508435-84508435	T	intergenic_variant	MODIFIER	-	-	-	-	-	'-	'-	-	-	-	-	-	-	-	-	-	-	-	-	-	-	-	-	-	-	-	-
1297	.	2:85184326-85184326	A	intergenic_variant	MODIFIER	-	-	-	-	-	'-	'-	-	-	-	-	-	-	-	-	-	-	-	-	-	-	-	-	-	-	-	-
1298	.	2:85953235-85953235	A	intergenic_variant	MODIFIER	-	-	-	-	-	'-	'-	-	-	-	-	-	-	-	-	-	-	-	-	-	-	-	-	-	-	-	-
1299	.	2:86368744-86368744	A	intergenic_variant	MODIFIER	-	-	-	-	-	'-	'-	-	-	-	-	-	-	-	-	-	-	-	-	-	-	-	-	-	-	-	-
1300	.	2:87363222-87363222	T	intergenic_variant	MODIFIER	-	-	-	-	-	'-	'-	-	-	-	-	-	-	-	-	-	-	-	-	-	-	-	-	-	-	-	-
1301	.	2:87375747-87375747	T	intergenic_variant	MODIFIER	-	-	-	-	-	'-	'-	-	-	-	-	-	-	-	-	-	-	-	-	-	-	-	-	-	-	-	-
1302	.	2:87375748-87375748	A	intergenic_variant	MODIFIER	-	-	-	-	-	'-	'-	-	-	-	-	-	-	-	-	-	-	-	-	-	-	-	-	-	-	-	-
1303	.	2:88370576-88370576	A	intron_variant	MODIFIER	P2rx3	MGP_C57BL6NJ_G0026336	Transcript	MGP_C57BL6NJ_T0056136.1	protein_coding	'-	'9/12	-	-	-	-	-	-	-	-	-	-1	-	MGI	-	-	-	-	-	-	-	-
1304	.	2:88370576-88370576	A	intron_variant	MODIFIER	P2rx3	MGP_C57BL6NJ_G0026336	Transcript	MGP_C57BL6NJ_T0056137.1	protein_coding	'-	'7/10	-	-	-	-	-	-	-	-	-	-1	-	MGI	-	-	-	-	-	-	-	-
1305	.	2:88370576-88370576	A	intron_variant	MODIFIER	P2rx3	MGP_C57BL6NJ_G0026336	Transcript	MGP_C57BL6NJ_T0056138.1	unknown_likely_coding	'-	'9/12	-	-	-	-	-	-	-	-	-	-1	-	MGI	-	-	-	-	-	-	-	-
1306	.	2:88624667-88624667	T	intergenic_variant	MODIFIER	-	-	-	-	-	'-	'-	-	-	-	-	-	-	-	-	-	-	-	-	-	-	-	-	-	-	-	-
1307	.	2:89498073-89498073	A	upstream_gene_variant	MODIFIER	-	MGP_C57BL6NJ_G0026366	Transcript	MGP_C57BL6NJ_T0056188.1	protein_coding	'-	'-	-	-	-	-	-	-	-	-	4309	1	-	-	-	-	-	-	-	-	-	-
1308	.	2:90112051-90112051	C	intergenic_variant	MODIFIER	-	-	-	-	-	'-	'-	-	-	-	-	-	-	-	-	-	-	-	-	-	-	-	-	-	-	-	-
1309	.	2:90873934-90873934	G	frameshift_variant	HIGH	Olfr1100	MGP_C57BL6NJ_G0026407	Transcript	MGP_C57BL6NJ_T0056232.1	protein_coding	'1/1	'-	-	-	130-131	130-131	44	G/AX	ggc/gCgc	-	-	-1	-	MGI	-	-	-	-	-	-	-	-
1310	.	2:104369003-104369004	-	intergenic_variant	MODIFIER	-	-	-	-	-	'-	'-	-	-	-	-	-	-	-	-	-	-	-	-	-	-	-	-	-	-	-	-
1311	.	2:109553607-109553610	-	intron_variant,non_coding_transcript_variant	MODIFIER	4931422A03Rik	MGP_C57BL6NJ_G0026630	Transcript	MGP_C57BL6NJ_T0056910.1	processed_transcript	'-	'2/3	-	-	-	-	-	-	-	-	-	-1	-	MGI	-	-	-	-	-	-	-	-
1312	.	2:109553607-109553610	-	intron_variant	MODIFIER	4931422A03Rik	MGP_C57BL6NJ_G0026630	Transcript	MGP_C57BL6NJ_T0056917.1	protein_coding	'-	'3/4	-	-	-	-	-	-	-	-	-	-1	-	MGI	-	-	-	-	-	-	-	-
1313	.	2:113622111-113622111	A	intergenic_variant	MODIFIER	-	-	-	-	-	'-	'-	-	-	-	-	-	-	-	-	-	-	-	-	-	-	-	-	-	-	-	-
1314	.	2:117089551-117089551	A	intergenic_variant	MODIFIER	-	-	-	-	-	'-	'-	-	-	-	-	-	-	-	-	-	-	-	-	-	-	-	-	-	-	-	-
1315	.	2:118293052-118293055	-	intergenic_variant	MODIFIER	-	-	-	-	-	'-	'-	-	-	-	-	-	-	-	-	-	-	-	-	-	-	-	-	-	-	-	-
1316	.	2:118545335-118545335	TTTT	intron_variant	MODIFIER	Slc12a6	MGP_C57BL6NJ_G0026708	Transcript	MGP_C57BL6NJ_T0057128.1	protein_coding	'-	'1/24	-	-	-	-	-	-	-	-	-	1	-	MGI	-	-	-	-	-	-	-	-
1317	.	2:118545335-118545335	TTTT	intron_variant,NMD_transcript_variant	MODIFIER	Gm21985	MGP_C57BL6NJ_G0026709	Transcript	MGP_C57BL6NJ_T0057129.1	nonsense_mediated_decay	'-	'1/27	-	-	-	-	-	-	-	-	-	1	-	MGI	-	-	-	-	-	-	-	-
1318	.	2:118545335-118545335	TTTT	intron_variant	MODIFIER	Slc12a6	MGP_C57BL6NJ_G0026708	Transcript	MGP_C57BL6NJ_T0057130.1	protein_coding	'-	'1/18	-	-	-	-	-	-	-	-	-	1	-	MGI	-	-	-	-	-	-	-	-
1319	.	2:118545335-118545335	TTTT	intron_variant	MODIFIER	Slc12a6	MGP_C57BL6NJ_G0026708	Transcript	MGP_C57BL6NJ_T0057131.1	protein_coding	'-	'1/25	-	-	-	-	-	-	-	-	-	1	-	MGI	-	-	-	-	-	-	-	-
1320	.	2:118545335-118545335	TTTT	intron_variant	MODIFIER	Slc12a6	MGP_C57BL6NJ_G0026708	Transcript	MGP_C57BL6NJ_T0057132.1	protein_coding	'-	'1/25	-	-	-	-	-	-	-	-	-	1	-	MGI	-	-	-	-	-	-	-	-
1321	.	2:119101492-119101492	G	intron_variant	MODIFIER	Ryr3	MGP_C57BL6NJ_G0026715	Transcript	MGP_C57BL6NJ_T0057147.1	unknown_likely_coding	'-	'36/103	-	-	-	-	-	-	-	-	-	-1	-	MGI	-	-	-	-	-	-	-	-
1322	.	2:119101492-119101492	G	intron_variant	MODIFIER	Ryr3	MGP_C57BL6NJ_G0026715	Transcript	MGP_C57BL6NJ_T0057148.1	protein_coding	'-	'36/103	-	-	-	-	-	-	-	-	-	-1	-	MGI	-	-	-	-	-	-	-	-
1323	.	2:119101492-119101492	G	intron_variant	MODIFIER	Ryr3	MGP_C57BL6NJ_G0026715	Transcript	MGP_C57BL6NJ_T0057149.1	protein_coding	'-	'36/102	-	-	-	-	-	-	-	-	-	-1	-	MGI	-	-	-	-	-	-	-	-
1324	.	2:119101492-119101492	G	intron_variant,non_coding_transcript_variant	MODIFIER	Ryr3	MGP_C57BL6NJ_G0026715	Transcript	MGP_C57BL6NJ_T0057150.1	processed_transcript	'-	'36/101	-	-	-	-	-	-	-	-	-	-1	-	MGI	-	-	-	-	-	-	-	-
1325	.	2:119286956-119286956	AAAA	intron_variant	MODIFIER	Ryr3	MGP_C57BL6NJ_G0026715	Transcript	MGP_C57BL6NJ_T0057147.1	unknown_likely_coding	'-	'2/103	-	-	-	-	-	-	-	-	-	-1	-	MGI	-	-	-	-	-	-	-	-
1326	.	2:119286956-119286956	AAAA	intron_variant	MODIFIER	Ryr3	MGP_C57BL6NJ_G0026715	Transcript	MGP_C57BL6NJ_T0057148.1	protein_coding	'-	'2/103	-	-	-	-	-	-	-	-	-	-1	-	MGI	-	-	-	-	-	-	-	-
1327	.	2:119286956-119286956	AAAA	intron_variant	MODIFIER	Ryr3	MGP_C57BL6NJ_G0026715	Transcript	MGP_C57BL6NJ_T0057149.1	protein_coding	'-	'2/102	-	-	-	-	-	-	-	-	-	-1	-	MGI	-	-	-	-	-	-	-	-
1328	.	2:119286956-119286956	AAAA	intron_variant,non_coding_transcript_variant	MODIFIER	Ryr3	MGP_C57BL6NJ_G0026715	Transcript	MGP_C57BL6NJ_T0057150.1	processed_transcript	'-	'2/101	-	-	-	-	-	-	-	-	-	-1	-	MGI	-	-	-	-	-	-	-	-
1329	.	2:119286956-119286956	AAAA	intron_variant,non_coding_transcript_variant	MODIFIER	Ryr3	MGP_C57BL6NJ_G0026715	Transcript	MGP_C57BL6NJ_T0057153.1	retained_intron	'-	'2/3	-	-	-	-	-	-	-	-	-	-1	-	MGI	-	-	-	-	-	-	-	-
1330	.	2:119286956-119286956	AAAA	intron_variant,non_coding_transcript_variant	MODIFIER	Ryr3	MGP_C57BL6NJ_G0026715	Transcript	MGP_C57BL6NJ_T0057154.1	retained_intron	'-	'2/2	-	-	-	-	-	-	-	-	-	-1	-	MGI	-	-	-	-	-	-	-	-
1331	.	2:120107910-120107910	T	intron_variant	MODIFIER	Scg5	MGP_C57BL6NJ_G0026719	Transcript	MGP_C57BL6NJ_T0057166.1	protein_coding	'-	'5/5	-	-	-	-	-	-	-	-	-	-1	-	MGI	-	-	-	-	-	-	-	-
1332	.	2:120496915-120496915	T	intron_variant	MODIFIER	Aqr	MGP_C57BL6NJ_G0026723	Transcript	MGP_C57BL6NJ_T0057173.1	protein_coding	'-	'4/34	-	-	-	-	-	-	-	-	-	-1	-	MGI	-	-	-	-	-	-	-	-
1333	.	2:120496915-120496915	T	intron_variant	MODIFIER	Aqr	MGP_C57BL6NJ_G0026723	Transcript	MGP_C57BL6NJ_T0057174.1	protein_coding	'-	'4/33	-	-	-	-	-	-	-	-	-	-1	-	MGI	-	-	-	-	-	-	-	-
1334	.	2:120496915-120496915	T	intron_variant,non_coding_transcript_variant	MODIFIER	Aqr	MGP_C57BL6NJ_G0026723	Transcript	MGP_C57BL6NJ_T0057177.1	processed_transcript	'-	'4/17	-	-	-	-	-	-	-	-	-	-1	-	MGI	-	-	-	-	-	-	-	-
1335	.	2:120496915-120496915	T	intron_variant,non_coding_transcript_variant	MODIFIER	Aqr	MGP_C57BL6NJ_G0026723	Transcript	MGP_C57BL6NJ_T0057178.1	processed_transcript	'-	'4/8	-	-	-	-	-	-	-	-	-	-1	-	MGI	-	-	-	-	-	-	-	-
1336	.	2:120496915-120496915	T	intron_variant,non_coding_transcript_variant	MODIFIER	Aqr	MGP_C57BL6NJ_G0026723	Transcript	MGP_C57BL6NJ_T0057179.1	processed_transcript	'-	'4/5	-	-	-	-	-	-	-	-	-	-1	-	MGI	-	-	-	-	-	-	-	-
1337	.	2:120827032-120827032	A	intergenic_variant	MODIFIER	-	-	-	-	-	'-	'-	-	-	-	-	-	-	-	-	-	-	-	-	-	-	-	-	-	-	-	-
1338	.	2:121817288-121817288	A	intergenic_variant	MODIFIER	-	-	-	-	-	'-	'-	-	-	-	-	-	-	-	-	-	-	-	-	-	-	-	-	-	-	-	-
1339	.	2:125609907-125609913	-	intergenic_variant	MODIFIER	-	-	-	-	-	'-	'-	-	-	-	-	-	-	-	-	-	-	-	-	-	-	-	-	-	-	-	-
1340	.	2:127928428-127928429	-	intron_variant,NMD_transcript_variant	MODIFIER	Tmem62	MGP_C57BL6NJ_G0026797	Transcript	MGP_C57BL6NJ_T0057548.1	nonsense_mediated_decay	'-	'5/11	-	-	-	-	-	-	-	-	-	1	-	MGI	-	-	-	-	-	-	-	-
1341	.	2:127928428-127928429	-	intron_variant	MODIFIER	Tmem62	MGP_C57BL6NJ_G0026797	Transcript	MGP_C57BL6NJ_T0057549.1	protein_coding	'-	'5/13	-	-	-	-	-	-	-	-	-	1	-	MGI	-	-	-	-	-	-	-	-
1342	.	2:127928428-127928429	-	downstream_gene_variant	MODIFIER	Tmem62	MGP_C57BL6NJ_G0026797	Transcript	MGP_C57BL6NJ_T0057550.1	retained_intron	'-	'-	-	-	-	-	-	-	-	-	3921	1	-	MGI	-	-	-	-	-	-	-	-
1343	.	2:127928428-127928429	-	intron_variant,non_coding_transcript_variant	MODIFIER	Tmem62	MGP_C57BL6NJ_G0026797	Transcript	MGP_C57BL6NJ_T0057551.1	processed_transcript	'-	'2/4	-	-	-	-	-	-	-	-	-	1	-	MGI	-	-	-	-	-	-	-	-
1344	.	2:127928428-127928429	-	intron_variant,non_coding_transcript_variant	MODIFIER	Tmem62	MGP_C57BL6NJ_G0026797	Transcript	MGP_C57BL6NJ_T0057552.1	processed_transcript	'-	'1/2	-	-	-	-	-	-	-	-	-	1	-	MGI	-	-	-	-	-	-	-	-
1345	.	2:128024172-128024172	T	intron_variant	MODIFIER	Tgm5	MGP_C57BL6NJ_G0026800	Transcript	MGP_C57BL6NJ_T0057569.1	protein_coding	'-	'1/12	-	-	-	-	-	-	-	-	-	-1	-	MGI	-	-	-	-	-	-	-	-
1346	.	2:128024172-128024172	T	intron_variant,non_coding_transcript_variant	MODIFIER	Tgm5	MGP_C57BL6NJ_G0026800	Transcript	MGP_C57BL6NJ_T0057570.1	retained_intron	'-	'1/3	-	-	-	-	-	-	-	-	-	-1	-	MGI	-	-	-	-	-	-	-	-
1347	.	2:128526510-128526510	A	intron_variant	MODIFIER	Wdr76	MGP_C57BL6NJ_G0026819	Transcript	MGP_C57BL6NJ_T0057683.1	protein_coding	'-	'8/11	-	-	-	-	-	-	-	-	-	1	-	MGI	-	-	-	-	-	-	-	-
1348	.	2:128526510-128526510	A	intron_variant	MODIFIER	Wdr76	MGP_C57BL6NJ_G0026819	Transcript	MGP_C57BL6NJ_T0057684.1	protein_coding	'-	'8/11	-	-	-	-	-	-	-	-	-	1	-	MGI	-	-	-	-	-	-	-	-
1349	.	2:128526510-128526510	A	intron_variant	MODIFIER	Wdr76	MGP_C57BL6NJ_G0026819	Transcript	MGP_C57BL6NJ_T0057685.1	protein_coding	'-	'8/11	-	-	-	-	-	-	-	-	-	1	-	MGI	-	-	-	-	-	-	-	-
1350	.	2:130226739-130226742	-	intergenic_variant	MODIFIER	-	-	-	-	-	'-	'-	-	-	-	-	-	-	-	-	-	-	-	-	-	-	-	-	-	-	-	-
1351	.	2:130226741-130226742	-	intergenic_variant	MODIFIER	-	-	-	-	-	'-	'-	-	-	-	-	-	-	-	-	-	-	-	-	-	-	-	-	-	-	-	-
1352	.	2:130345871-130345883	-	intergenic_variant	MODIFIER	-	-	-	-	-	'-	'-	-	-	-	-	-	-	-	-	-	-	-	-	-	-	-	-	-	-	-	-
1353	.	2:130551307-130551308	-	intergenic_variant	MODIFIER	-	-	-	-	-	'-	'-	-	-	-	-	-	-	-	-	-	-	-	-	-	-	-	-	-	-	-	-
1354	.	2:130885055-130885055	A	intergenic_variant	MODIFIER	-	-	-	-	-	'-	'-	-	-	-	-	-	-	-	-	-	-	-	-	-	-	-	-	-	-	-	-
1355	.	2:140072754-140072754	T	intron_variant	MODIFIER	Prokr2	MGP_C57BL6NJ_G0026963	Transcript	MGP_C57BL6NJ_T0058298.1	protein_coding	'-	'2/2	-	-	-	-	-	-	-	-	-	-1	-	MGI	-	-	-	-	-	-	-	-
1356	.	2:142059349-142059355	-	intergenic_variant	MODIFIER	-	-	-	-	-	'-	'-	-	-	-	-	-	-	-	-	-	-	-	-	-	-	-	-	-	-	-	-
1357	.	2:150595180-150595180	A	intron_variant	MODIFIER	Macrod2	MGP_C57BL6NJ_G0026992	Transcript	MGP_C57BL6NJ_T0058420.1	protein_coding	'-	'9/16	-	-	-	-	-	-	-	-	-	1	-	MGI	-	-	-	-	-	-	-	-
1358	.	2:150595180-150595180	A	intron_variant	MODIFIER	Macrod2	MGP_C57BL6NJ_G0026992	Transcript	MGP_C57BL6NJ_T0058421.1	protein_coding	'-	'9/18	-	-	-	-	-	-	-	-	-	1	-	MGI	-	-	-	-	-	-	-	-
1359	.	2:150595180-150595180	A	intron_variant	MODIFIER	Macrod2	MGP_C57BL6NJ_G0026992	Transcript	MGP_C57BL6NJ_T0058425.1	protein_coding	'-	'9/17	-	-	-	-	-	-	-	-	-	1	-	MGI	-	-	-	-	-	-	-	-
1360	.	2:150595180-150595180	A	intron_variant,non_coding_transcript_variant	MODIFIER	Macrod2	MGP_C57BL6NJ_G0026992	Transcript	MGP_C57BL6NJ_T0058435.1	processed_transcript	'-	'4/13	-	-	-	-	-	-	-	-	-	1	-	MGI	-	-	-	-	-	-	-	-
1361	.	2:150595180-150595180	A	intron_variant	MODIFIER	Macrod2	MGP_C57BL6NJ_G0026992	Transcript	MGP_C57BL6NJ_T0058436.1	protein_coding	'-	'1/3	-	-	-	-	-	-	-	-	-	1	-	MGI	-	-	-	-	-	-	-	-
1362	.	2:154468882-154468883	-	intron_variant	MODIFIER	Rin2	MGP_C57BL6NJ_G0027015	Transcript	MGP_C57BL6NJ_T0058518.1	protein_coding	'-	'8/11	-	-	-	-	-	-	-	-	-	1	-	MGI	-	-	-	-	-	-	-	-
1363	.	2:154468882-154468883	-	intron_variant	MODIFIER	Rin2	MGP_C57BL6NJ_G0027015	Transcript	MGP_C57BL6NJ_T0058519.1	protein_coding	'-	'9/12	-	-	-	-	-	-	-	-	-	1	-	MGI	-	-	-	-	-	-	-	-
1364	.	2:154468882-154468883	-	intron_variant,non_coding_transcript_variant	MODIFIER	Rin2	MGP_C57BL6NJ_G0027015	Transcript	MGP_C57BL6NJ_T0058523.1	processed_transcript	'-	'1/2	-	-	-	-	-	-	-	-	-	1	-	MGI	-	-	-	-	-	-	-	-
1365	.	2:155040448-155040449	-	frameshift_variant	HIGH	Ralgapa2	MGP_C57BL6NJ_G0027020	Transcript	MGP_C57BL6NJ_T0058551.1	protein_coding	'17/41	'-	-	-	2322	2217	739	L/X	ttA/tt	-	-	-1	-	MGI	-	-	-	-	-	-	-	-
1366	.	2:155040448-155040449	-	frameshift_variant	HIGH	Ralgapa2	MGP_C57BL6NJ_G0027020	Transcript	MGP_C57BL6NJ_T0058552.1	protein_coding	'9/31	'-	-	-	1229	1227	409	L/X	ttA/tt	-	-	-1	-	MGI	-	-	-	-	-	-	-	-
1367	.	2:155040448-155040449	-	frameshift_variant	HIGH	Ralgapa2	MGP_C57BL6NJ_G0027020	Transcript	MGP_C57BL6NJ_T0058554.1	protein_coding	'17/39	'-	-	-	2217	2217	739	L/X	ttA/tt	-	-	-1	-	MGI	-	-	-	-	-	-	-	-
1368	.	2:155040448-155040449	-	frameshift_variant	HIGH	Ralgapa2	MGP_C57BL6NJ_G0027020	Transcript	MGP_C57BL6NJ_T0058556.1	unknown_likely_coding	'18/39	'-	-	-	2358	2358	786	L/X	ttA/tt	-	-	-1	-	MGI	-	-	-	-	-	-	-	-
1369	.	2:155040448-155040449	-	non_coding_transcript_exon_variant	MODIFIER	Ralgapa2	MGP_C57BL6NJ_G0027020	Transcript	MGP_C57BL6NJ_T0058558.1	retained_intron	'1/5	'-	-	-	22	-	-	-	-	-	-	-1	-	MGI	-	-	-	-	-	-	-	-
1370	.	2:155089672-155089672	T	intron_variant	MODIFIER	Ralgapa2	MGP_C57BL6NJ_G0027020	Transcript	MGP_C57BL6NJ_T0058551.1	protein_coding	'-	'3/40	-	-	-	-	-	-	-	-	-	-1	-	MGI	-	-	-	-	-	-	-	-
1371	.	2:155089672-155089672	T	intron_variant	MODIFIER	Ralgapa2	MGP_C57BL6NJ_G0027020	Transcript	MGP_C57BL6NJ_T0058554.1	protein_coding	'-	'3/38	-	-	-	-	-	-	-	-	-	-1	-	MGI	-	-	-	-	-	-	-	-
1372	.	2:155089672-155089672	T	intron_variant	MODIFIER	Ralgapa2	MGP_C57BL6NJ_G0027020	Transcript	MGP_C57BL6NJ_T0058556.1	unknown_likely_coding	'-	'3/38	-	-	-	-	-	-	-	-	-	-1	-	MGI	-	-	-	-	-	-	-	-
1373	.	2:155089672-155089672	T	intron_variant,non_coding_transcript_variant	MODIFIER	Ralgapa2	MGP_C57BL6NJ_G0027020	Transcript	MGP_C57BL6NJ_T0058559.1	retained_intron	'-	'3/15	-	-	-	-	-	-	-	-	-	-1	-	MGI	-	-	-	-	-	-	-	-
1374	.	2:155089672-155089672	T	intron_variant,non_coding_transcript_variant	MODIFIER	Ralgapa2	MGP_C57BL6NJ_G0027020	Transcript	MGP_C57BL6NJ_T0058560.1	retained_intron	'-	'3/12	-	-	-	-	-	-	-	-	-	-1	-	MGI	-	-	-	-	-	-	-	-
1375	.	2:155187725-155187725	A	intergenic_variant	MODIFIER	-	-	-	-	-	'-	'-	-	-	-	-	-	-	-	-	-	-	-	-	-	-	-	-	-	-	-	-
1376	.	2:161325097-161325097	T	intergenic_variant	MODIFIER	-	-	-	-	-	'-	'-	-	-	-	-	-	-	-	-	-	-	-	-	-	-	-	-	-	-	-	-
1377	.	2:166929045-166929045	G	intron_variant	MODIFIER	Rbl1	MGP_C57BL6NJ_G0027201	Transcript	MGP_C57BL6NJ_T0059272.1	protein_coding	'-	'19/21	-	-	-	-	-	-	-	-	-	-1	-	MGI	-	-	-	-	-	-	-	-
1378	.	2:166929053-166929053	G	intron_variant	MODIFIER	Rbl1	MGP_C57BL6NJ_G0027201	Transcript	MGP_C57BL6NJ_T0059272.1	protein_coding	'-	'19/21	-	-	-	-	-	-	-	-	-	-1	-	MGI	-	-	-	-	-	-	-	-
1379	.	2:166929059-166929059	G	intron_variant	MODIFIER	Rbl1	MGP_C57BL6NJ_G0027201	Transcript	MGP_C57BL6NJ_T0059272.1	protein_coding	'-	'19/21	-	-	-	-	-	-	-	-	-	-1	-	MGI	-	-	-	-	-	-	-	-
1380	.	2:172293256-172293256	G	intron_variant	MODIFIER	Ptprt	MGP_C57BL6NJ_G0027235	Transcript	MGP_C57BL6NJ_T0059443.1	protein_coding	'-	'7/29	-	-	-	-	-	-	-	-	-	-1	-	MGI	-	-	-	-	-	-	-	-
1381	.	2:172293256-172293256	G	intron_variant	MODIFIER	Ptprt	MGP_C57BL6NJ_G0027235	Transcript	MGP_C57BL6NJ_T0059444.1	protein_coding	'-	'7/30	-	-	-	-	-	-	-	-	-	-1	-	MGI	-	-	-	-	-	-	-	-
1382	.	2:172293256-172293256	G	intron_variant	MODIFIER	Ptprt	MGP_C57BL6NJ_G0027235	Transcript	MGP_C57BL6NJ_T0059445.1	protein_coding	'-	'7/30	-	-	-	-	-	-	-	-	-	-1	-	MGI	-	-	-	-	-	-	-	-
1383	.	2:172293256-172293256	G	intron_variant	MODIFIER	Ptprt	MGP_C57BL6NJ_G0027235	Transcript	MGP_C57BL6NJ_T0059446.1	protein_coding	'-	'7/30	-	-	-	-	-	-	-	-	-	-1	-	MGI	-	-	-	-	-	-	-	-
1384	.	2:172293256-172293256	G	intron_variant,non_coding_transcript_variant	MODIFIER	Ptprt	MGP_C57BL6NJ_G0027235	Transcript	MGP_C57BL6NJ_T0059448.1	processed_transcript	'-	'1/1	-	-	-	-	-	-	-	-	-	-1	-	MGI	-	-	-	-	-	-	-	-
1385	.	2:174327213-174327213	T	downstream_gene_variant	MODIFIER	Ywhab	MGP_C57BL6NJ_G0027256	Transcript	MGP_C57BL6NJ_T0059523.1	protein_coding	'-	'-	-	-	-	-	-	-	-	-	1096	1	-	MGI	-	-	-	-	-	-	-	-
1386	.	2:174327213-174327213	T	downstream_gene_variant	MODIFIER	Ywhab	MGP_C57BL6NJ_G0027256	Transcript	MGP_C57BL6NJ_T0059524.1	protein_coding	'-	'-	-	-	-	-	-	-	-	-	4401	1	-	MGI	-	-	-	-	-	-	-	-
1387	.	2:177975888-177975888	A	intron_variant	MODIFIER	Ptgis	MGP_C57BL6NJ_G0027333	Transcript	MGP_C57BL6NJ_T0059829.1	protein_coding	'-	'2/9	-	-	-	-	-	-	-	-	-	-1	-	MGI	-	-	-	-	-	-	-	-
1388	.	2:177975888-177975888	A	intron_variant	MODIFIER	Ptgis	MGP_C57BL6NJ_G0027333	Transcript	MGP_C57BL6NJ_T0059830.1	protein_coding	'-	'2/9	-	-	-	-	-	-	-	-	-	-1	-	MGI	-	-	-	-	-	-	-	-
1389	.	2:179058264-179058264	T	upstream_gene_variant	MODIFIER	Gm14235	MGP_C57BL6NJ_G0006210	Transcript	MGP_C57BL6NJ_T0007574.1	lincRNA	'-	'-	-	-	-	-	-	-	-	-	675	-1	-	MGI	-	-	-	-	-	-	-	-
1390	.	2:179058264-179058264	T	intron_variant,non_coding_transcript_variant	MODIFIER	E130018N17Rik	MGP_C57BL6NJ_G0006211	Transcript	MGP_C57BL6NJ_T0007575.1	lincRNA	'-	'1/1	-	-	-	-	-	-	-	-	-	-1	-	MGI	-	-	-	-	-	-	-	-
1391	.	2:180250368-180250368	T	intergenic_variant	MODIFIER	-	-	-	-	-	'-	'-	-	-	-	-	-	-	-	-	-	-	-	-	-	-	-	-	-	-	-	-
1392	.	2:180680792-180680792	A	downstream_gene_variant	MODIFIER	-	MGP_C57BL6NJ_G0001138	Transcript	MGP_C57BL6NJ_T0001233.1	TEC	'-	'-	-	-	-	-	-	-	-	-	1778	-1	-	-	-	-	-	-	-	-	-	-
1393	.	3:6230599-6230599	T	intergenic_variant	MODIFIER	-	-	-	-	-	'-	'-	-	-	-	-	-	-	-	-	-	-	-	-	-	-	-	-	-	-	-	-
1394	.	3:10259216-10259216	T	intergenic_variant	MODIFIER	-	-	-	-	-	'-	'-	-	-	-	-	-	-	-	-	-	-	-	-	-	-	-	-	-	-	-	-
1395	.	3:24225997-24225997	G	intron_variant	MODIFIER	Nlgn1	MGP_C57BL6NJ_G0027523	Transcript	MGP_C57BL6NJ_T0060642.1	protein_coding	'-	'5/7	-	-	-	-	-	-	-	-	-	-1	-	MGI	-	-	-	-	-	-	-	-
1396	.	3:24225997-24225997	G	intron_variant	MODIFIER	Nlgn1	MGP_C57BL6NJ_G0027523	Transcript	MGP_C57BL6NJ_T0060643.1	protein_coding	'-	'3/5	-	-	-	-	-	-	-	-	-	-1	-	MGI	-	-	-	-	-	-	-	-
1397	.	3:24225997-24225997	G	intron_variant	MODIFIER	Nlgn1	MGP_C57BL6NJ_G0027523	Transcript	MGP_C57BL6NJ_T0060644.1	protein_coding	'-	'2/4	-	-	-	-	-	-	-	-	-	-1	-	MGI	-	-	-	-	-	-	-	-
1398	.	3:24225997-24225997	G	intron_variant	MODIFIER	Nlgn1	MGP_C57BL6NJ_G0027523	Transcript	MGP_C57BL6NJ_T0060645.1	protein_coding	'-	'3/5	-	-	-	-	-	-	-	-	-	-1	-	MGI	-	-	-	-	-	-	-	-
1399	.	3:32252455-32252456	-	intron_variant,non_coding_transcript_variant	MODIFIER	4930419G24Rik	MGP_C57BL6NJ_G0003841	Transcript	MGP_C57BL6NJ_T0004370.1	antisense	'-	'5/7	-	-	-	-	-	-	-	-	-	1	-	MGI	-	-	-	-	-	-	-	-
1400	.	3:32252455-32252456	-	upstream_gene_variant	MODIFIER	Pex5l	MGP_C57BL6NJ_G0027563	Transcript	MGP_C57BL6NJ_T0060853.1	protein_coding	'-	'-	-	-	-	-	-	-	-	-	2506	-1	-	MGI	-	-	-	-	-	-	-	-
1401	.	3:32252455-32252456	-	upstream_gene_variant	MODIFIER	Pex5l	MGP_C57BL6NJ_G0027563	Transcript	MGP_C57BL6NJ_T0060854.1	protein_coding	'-	'-	-	-	-	-	-	-	-	-	3498	-1	-	MGI	-	-	-	-	-	-	-	-
1402	.	3:32252455-32252456	-	upstream_gene_variant	MODIFIER	Pex5l	MGP_C57BL6NJ_G0027563	Transcript	MGP_C57BL6NJ_T0060855.1	protein_coding	'-	'-	-	-	-	-	-	-	-	-	2506	-1	-	MGI	-	-	-	-	-	-	-	-
1403	.	3:32252455-32252456	-	upstream_gene_variant	MODIFIER	Pex5l	MGP_C57BL6NJ_G0027563	Transcript	MGP_C57BL6NJ_T0060856.1	protein_coding	'-	'-	-	-	-	-	-	-	-	-	2506	-1	-	MGI	-	-	-	-	-	-	-	-
1404	.	3:32252455-32252456	-	upstream_gene_variant	MODIFIER	Pex5l	MGP_C57BL6NJ_G0027563	Transcript	MGP_C57BL6NJ_T0060857.1	protein_coding	'-	'-	-	-	-	-	-	-	-	-	2506	-1	-	MGI	-	-	-	-	-	-	-	-
1405	.	3:32252455-32252456	-	upstream_gene_variant	MODIFIER	Pex5l	MGP_C57BL6NJ_G0027563	Transcript	MGP_C57BL6NJ_T0060858.1	protein_coding	'-	'-	-	-	-	-	-	-	-	-	2537	-1	-	MGI	-	-	-	-	-	-	-	-
1406	.	3:32252455-32252456	-	intron_variant	MODIFIER	Pex5l	MGP_C57BL6NJ_G0027563	Transcript	MGP_C57BL6NJ_T0060859.1	protein_coding	'-	'1/12	-	-	-	-	-	-	-	-	-	-1	-	MGI	-	-	-	-	-	-	-	-
1407	.	3:32252455-32252456	-	upstream_gene_variant	MODIFIER	Pex5l	MGP_C57BL6NJ_G0027563	Transcript	MGP_C57BL6NJ_T0060860.1	protein_coding	'-	'-	-	-	-	-	-	-	-	-	2531	-1	-	MGI	-	-	-	-	-	-	-	-
1408	.	3:32252455-32252456	-	intron_variant,non_coding_transcript_variant	MODIFIER	Pex5l	MGP_C57BL6NJ_G0027563	Transcript	MGP_C57BL6NJ_T0060862.1	retained_intron	'-	'1/10	-	-	-	-	-	-	-	-	-	-1	-	MGI	-	-	-	-	-	-	-	-
1409	.	3:36994990-36994990	A	intron_variant	MODIFIER	Spata5	MGP_C57BL6NJ_G0027590	Transcript	MGP_C57BL6NJ_T0061022.1	protein_coding	'-	'14/15	-	-	-	-	-	-	-	-	-	1	-	MGI	-	-	-	-	-	-	-	-
1410	.	3:36994990-36994990	A	intron_variant	MODIFIER	Spata5	MGP_C57BL6NJ_G0027590	Transcript	MGP_C57BL6NJ_T0061023.1	protein_coding	'-	'14/15	-	-	-	-	-	-	-	-	-	1	-	MGI	-	-	-	-	-	-	-	-
1411	.	3:36994990-36994990	A	intron_variant	MODIFIER	Spata5	MGP_C57BL6NJ_G0027590	Transcript	MGP_C57BL6NJ_T0061024.1	protein_coding	'-	'14/16	-	-	-	-	-	-	-	-	-	1	-	MGI	-	-	-	-	-	-	-	-
1412	.	3:36994990-36994990	A	intron_variant,non_coding_transcript_variant	MODIFIER	Spata5	MGP_C57BL6NJ_G0027590	Transcript	MGP_C57BL6NJ_T0061029.1	retained_intron	'-	'4/4	-	-	-	-	-	-	-	-	-	1	-	MGI	-	-	-	-	-	-	-	-
1413	.	3:36994990-36994990	A	intron_variant,non_coding_transcript_variant	MODIFIER	Spata5	MGP_C57BL6NJ_G0027590	Transcript	MGP_C57BL6NJ_T0061030.1	processed_transcript	'-	'1/2	-	-	-	-	-	-	-	-	-	1	-	MGI	-	-	-	-	-	-	-	-
1414	.	3:37146230-37146230	A	upstream_gene_variant	MODIFIER	-	MGP_C57BL6NJ_G0001189	Transcript	MGP_C57BL6NJ_T0001286.1	TEC	'-	'-	-	-	-	-	-	-	-	-	3482	-1	-	-	-	-	-	-	-	-	-	-
1415	.	3:37146230-37146230	A	upstream_gene_variant	MODIFIER	-	MGP_C57BL6NJ_G0001190	Transcript	MGP_C57BL6NJ_T0001287.1	TEC	'-	'-	-	-	-	-	-	-	-	-	468	1	-	-	-	-	-	-	-	-	-	-
1416	.	3:37146230-37146230	A	3_prime_UTR_variant	MODIFIER	Spry1	MGP_C57BL6NJ_G0027591	Transcript	MGP_C57BL6NJ_T0061032.1	protein_coding	'3/3	'-	-	-	1991	-	-	-	-	-	-	1	-	MGI	-	-	-	-	-	-	-	-
1417	.	3:37146230-37146230	A	3_prime_UTR_variant	MODIFIER	Spry1	MGP_C57BL6NJ_G0027591	Transcript	MGP_C57BL6NJ_T0061033.1	protein_coding	'3/3	'-	-	-	2021	-	-	-	-	-	-	1	-	MGI	-	-	-	-	-	-	-	-
1418	.	3:37146230-37146230	A	3_prime_UTR_variant	MODIFIER	Spry1	MGP_C57BL6NJ_G0027591	Transcript	MGP_C57BL6NJ_T0061034.1	protein_coding	'2/2	'-	-	-	2313	-	-	-	-	-	-	1	-	MGI	-	-	-	-	-	-	-	-
1419	.	3:39271863-39271863	T	intergenic_variant	MODIFIER	-	-	-	-	-	'-	'-	-	-	-	-	-	-	-	-	-	-	-	-	-	-	-	-	-	-	-	-
1420	.	3:46401263-46401263	A	intergenic_variant	MODIFIER	-	-	-	-	-	'-	'-	-	-	-	-	-	-	-	-	-	-	-	-	-	-	-	-	-	-	-	-
1421	.	3:54702017-54702017	T	upstream_gene_variant	MODIFIER	-	MGP_C57BL6NJ_G0012433	Transcript	MGP_C57BL6NJ_T0014388.1	processed_pseudogene	'-	'-	-	-	-	-	-	-	-	-	2073	1	-	-	-	-	-	-	-	-	-	-
1422	.	3:58895264-58895265	-	intergenic_variant	MODIFIER	-	-	-	-	-	'-	'-	-	-	-	-	-	-	-	-	-	-	-	-	-	-	-	-	-	-	-	-
1423	.	3:76317693-76317693	A	intergenic_variant	MODIFIER	-	-	-	-	-	'-	'-	-	-	-	-	-	-	-	-	-	-	-	-	-	-	-	-	-	-	-	-
1424	.	3:78799456-78799457	-	intron_variant	MODIFIER	Fstl5	MGP_C57BL6NJ_G0027728	Transcript	MGP_C57BL6NJ_T0061664.1	protein_coding	'-	'3/15	-	-	-	-	-	-	-	-	-	1	-	MGI	-	-	-	-	-	-	-	-
1425	.	3:78799456-78799457	-	intron_variant,non_coding_transcript_variant	MODIFIER	Fstl5	MGP_C57BL6NJ_G0027728	Transcript	MGP_C57BL6NJ_T0061665.1	processed_transcript	'-	'3/8	-	-	-	-	-	-	-	-	-	1	-	MGI	-	-	-	-	-	-	-	-
1426	.	3:78799456-78799457	-	intron_variant	MODIFIER	Fstl5	MGP_C57BL6NJ_G0027728	Transcript	MGP_C57BL6NJ_T0061666.1	protein_coding	'-	'3/15	-	-	-	-	-	-	-	-	-	1	-	MGI	-	-	-	-	-	-	-	-
1427	.	3:84063004-84063004	C	intron_variant	MODIFIER	Pdgfc	MGP_C57BL6NJ_G0027740	Transcript	MGP_C57BL6NJ_T0061726.1	protein_coding	'-	'4/5	-	-	-	-	-	-	-	-	-	1	-	MGI	-	-	-	-	-	-	-	-
1428	.	3:84063004-84063004	C	intron_variant,NMD_transcript_variant	MODIFIER	Pdgfc	MGP_C57BL6NJ_G0027740	Transcript	MGP_C57BL6NJ_T0061727.1	nonsense_mediated_decay	'-	'5/6	-	-	-	-	-	-	-	-	-	1	-	MGI	-	-	-	-	-	-	-	-
1429	.	3:84063004-84063004	C	intron_variant,NMD_transcript_variant	MODIFIER	Pdgfc	MGP_C57BL6NJ_G0027740	Transcript	MGP_C57BL6NJ_T0061728.1	nonsense_mediated_decay	'-	'5/5	-	-	-	-	-	-	-	-	-	1	-	MGI	-	-	-	-	-	-	-	-
1430	.	3:84351820-84351820	A	intergenic_variant	MODIFIER	-	-	-	-	-	'-	'-	-	-	-	-	-	-	-	-	-	-	-	-	-	-	-	-	-	-	-	-
1431	.	3:88254993-88254995	-	intron_variant	MODIFIER	Gm37240	MGP_C57BL6NJ_G0027763	Transcript	MGP_C57BL6NJ_T0061814.1	protein_coding	'-	'3/9	-	-	-	-	-	-	-	-	-	-1	-	MGI	-	-	-	-	-	-	-	-
1432	.	3:89052732-89052732	A	intron_variant	MODIFIER	Gm37240	MGP_C57BL6NJ_G0027763	Transcript	MGP_C57BL6NJ_T0061814.1	protein_coding	'-	'1/9	-	-	-	-	-	-	-	-	-	-1	-	MGI	-	-	-	-	-	-	-	-
1433	.	3:89052732-89052732	A	intron_variant,non_coding_transcript_variant	MODIFIER	Gm37240	MGP_C57BL6NJ_G0027763	Transcript	MGP_C57BL6NJ_T0061836.1	processed_transcript	'-	'1/3	-	-	-	-	-	-	-	-	-	-1	-	MGI	-	-	-	-	-	-	-	-
1434	.	3:89052732-89052732	A	intron_variant,non_coding_transcript_variant	MODIFIER	Gm37240	MGP_C57BL6NJ_G0027763	Transcript	MGP_C57BL6NJ_T0061837.1	retained_intron	'-	'1/1	-	-	-	-	-	-	-	-	-	-1	-	MGI	-	-	-	-	-	-	-	-
1435	.	3:89156766-89156766	CG	intergenic_variant	MODIFIER	-	-	-	-	-	'-	'-	-	-	-	-	-	-	-	-	-	-	-	-	-	-	-	-	-	-	-	-
1436	.	3:90982752-90982754	-	intron_variant,non_coding_transcript_variant	MODIFIER	Arhgef11	MGP_C57BL6NJ_G0027784	Transcript	MGP_C57BL6NJ_T0061892.1	retained_intron	'-	'1/10	-	-	-	-	-	-	-	-	-	1	-	MGI	-	-	-	-	-	-	-	-
1437	.	3:90982752-90982754	-	intron_variant	MODIFIER	Arhgef11	MGP_C57BL6NJ_G0027784	Transcript	MGP_C57BL6NJ_T0061893.1	protein_coding	'-	'1/39	-	-	-	-	-	-	-	-	-	1	-	MGI	-	-	-	-	-	-	-	-
1438	.	3:90982752-90982754	-	intron_variant	MODIFIER	Arhgef11	MGP_C57BL6NJ_G0027784	Transcript	MGP_C57BL6NJ_T0061894.1	protein_coding	'-	'1/38	-	-	-	-	-	-	-	-	-	1	-	MGI	-	-	-	-	-	-	-	-
1439	.	3:90982752-90982754	-	intron_variant,non_coding_transcript_variant	MODIFIER	Arhgef11	MGP_C57BL6NJ_G0027784	Transcript	MGP_C57BL6NJ_T0061895.1	retained_intron	'-	'1/18	-	-	-	-	-	-	-	-	-	1	-	MGI	-	-	-	-	-	-	-	-
1440	.	3:90982752-90982754	-	intron_variant	MODIFIER	Arhgef11	MGP_C57BL6NJ_G0027784	Transcript	MGP_C57BL6NJ_T0061896.1	unknown_likely_coding	'-	'1/41	-	-	-	-	-	-	-	-	-	1	-	MGI	-	-	-	-	-	-	-	-
1441	.	3:90982752-90982754	-	intron_variant,NMD_transcript_variant	MODIFIER	Arhgef11	MGP_C57BL6NJ_G0027784	Transcript	MGP_C57BL6NJ_T0061897.1	nonsense_mediated_decay	'-	'1/38	-	-	-	-	-	-	-	-	-	1	-	MGI	-	-	-	-	-	-	-	-
1442	.	3:92162899-92162899	A	downstream_gene_variant	MODIFIER	-	MGP_C57BL6NJ_G0003883	Transcript	MGP_C57BL6NJ_T0004427.1	antisense	'-	'-	-	-	-	-	-	-	-	-	384	-1	-	-	-	-	-	-	-	-	-	-
1443	.	3:92162899-92162899	A	upstream_gene_variant	MODIFIER	2810403A07Rik	MGP_C57BL6NJ_G0027825	Transcript	MGP_C57BL6NJ_T0062123.1	protein_coding	'-	'-	-	-	-	-	-	-	-	-	4763	1	-	MGI	-	-	-	-	-	-	-	-
1444	.	3:92162899-92162899	A	upstream_gene_variant	MODIFIER	2810403A07Rik	MGP_C57BL6NJ_G0027825	Transcript	MGP_C57BL6NJ_T0062124.1	retained_intron	'-	'-	-	-	-	-	-	-	-	-	4774	1	-	MGI	-	-	-	-	-	-	-	-
1445	.	3:92162899-92162899	A	upstream_gene_variant	MODIFIER	2810403A07Rik	MGP_C57BL6NJ_G0027825	Transcript	MGP_C57BL6NJ_T0062125.1	nonsense_mediated_decay	'-	'-	-	-	-	-	-	-	-	-	4787	1	-	MGI	-	-	-	-	-	-	-	-
1446	.	3:92162899-92162899	A	upstream_gene_variant	MODIFIER	2810403A07Rik	MGP_C57BL6NJ_G0027825	Transcript	MGP_C57BL6NJ_T0062126.1	nonsense_mediated_decay	'-	'-	-	-	-	-	-	-	-	-	4787	1	-	MGI	-	-	-	-	-	-	-	-
1447	.	3:92162899-92162899	A	upstream_gene_variant	MODIFIER	2810403A07Rik	MGP_C57BL6NJ_G0027825	Transcript	MGP_C57BL6NJ_T0062127.1	retained_intron	'-	'-	-	-	-	-	-	-	-	-	4793	1	-	MGI	-	-	-	-	-	-	-	-
1448	.	3:92162899-92162899	A	upstream_gene_variant	MODIFIER	2810403A07Rik	MGP_C57BL6NJ_G0027825	Transcript	MGP_C57BL6NJ_T0062128.1	nonsense_mediated_decay	'-	'-	-	-	-	-	-	-	-	-	4797	1	-	MGI	-	-	-	-	-	-	-	-
1449	.	3:92874955-92874955	A	upstream_gene_variant	MODIFIER	Efna1	MGP_C57BL6NJ_G0027848	Transcript	MGP_C57BL6NJ_T0062278.1	protein_coding	'-	'-	-	-	-	-	-	-	-	-	49	-1	-	MGI	-	-	-	-	-	-	-	-
1450	.	3:92874955-92874955	A	5_prime_UTR_variant	MODIFIER	Efna1	MGP_C57BL6NJ_G0027848	Transcript	MGP_C57BL6NJ_T0062279.1	protein_coding	'1/4	'-	-	-	51	-	-	-	-	-	-	-1	-	MGI	-	-	-	-	-	-	-	-
1451	.	3:93198322-93198322	G	intron_variant	MODIFIER	Kcnn3	MGP_C57BL6NJ_G0027862	Transcript	MGP_C57BL6NJ_T0062344.1	protein_coding	'-	'2/7	-	-	-	-	-	-	-	-	-	1	-	MGI	-	-	-	-	-	-	-	-
1452	.	3:94310514-94310514	A	intron_variant,non_coding_transcript_variant	MODIFIER	S100a3	MGP_C57BL6NJ_G0027891	Transcript	MGP_C57BL6NJ_T0062534.1	processed_transcript	'-	'1/1	-	-	-	-	-	-	-	-	-	1	-	MGI	-	-	-	-	-	-	-	-
1453	.	3:95438326-95438326	A	intergenic_variant	MODIFIER	-	-	-	-	-	'-	'-	-	-	-	-	-	-	-	-	-	-	-	-	-	-	-	-	-	-	-	-
1454	.	3:95712962-95712962	A	intergenic_variant	MODIFIER	-	-	-	-	-	'-	'-	-	-	-	-	-	-	-	-	-	-	-	-	-	-	-	-	-	-	-	-
1455	.	3:95786455-95786455	A	intergenic_variant	MODIFIER	-	-	-	-	-	'-	'-	-	-	-	-	-	-	-	-	-	-	-	-	-	-	-	-	-	-	-	-
1456	.	3:98487086-98487086	T	intron_variant	MODIFIER	Them4	MGP_C57BL6NJ_G0027963	Transcript	MGP_C57BL6NJ_T0062636.1	protein_coding	'-	'4/5	-	-	-	-	-	-	-	-	-	1	-	MGI	-	-	-	-	-	-	-	-
1457	.	3:98487086-98487086	T	non_coding_transcript_exon_variant	MODIFIER	Them4	MGP_C57BL6NJ_G0027963	Transcript	MGP_C57BL6NJ_T0062638.1	retained_intron	'4/4	'-	-	-	921	-	-	-	-	-	-	1	-	MGI	-	-	-	-	-	-	-	-
1458	.	3:100732912-100732914	-	downstream_gene_variant	MODIFIER	-	MGP_C57BL6NJ_G0006378	Transcript	MGP_C57BL6NJ_T0007800.1	lincRNA	'-	'-	-	-	-	-	-	-	-	-	2836	-1	-	-	-	-	-	-	-	-	-	-
1459	.	3:103767770-103767770	A	intergenic_variant	MODIFIER	-	-	-	-	-	'-	'-	-	-	-	-	-	-	-	-	-	-	-	-	-	-	-	-	-	-	-	-
1460	.	3:103786747-103786747	G	intergenic_variant	MODIFIER	-	-	-	-	-	'-	'-	-	-	-	-	-	-	-	-	-	-	-	-	-	-	-	-	-	-	-	-
1461	.	3:105590247-105590247	G	intergenic_variant	MODIFIER	-	-	-	-	-	'-	'-	-	-	-	-	-	-	-	-	-	-	-	-	-	-	-	-	-	-	-	-
1462	.	3:106412743-106412745	-	downstream_gene_variant	MODIFIER	Igsf3	MGP_C57BL6NJ_G0028090	Transcript	MGP_C57BL6NJ_T0063218.1	protein_coding	'-	'-	-	-	-	-	-	-	-	-	1711	1	-	MGI	-	-	-	-	-	-	-	-
1463	.	3:106412743-106412745	-	downstream_gene_variant	MODIFIER	Igsf3	MGP_C57BL6NJ_G0028090	Transcript	MGP_C57BL6NJ_T0063219.1	protein_coding	'-	'-	-	-	-	-	-	-	-	-	4606	1	-	MGI	-	-	-	-	-	-	-	-
1464	.	3:107893520-107893520	T	downstream_gene_variant	MODIFIER	Tspan2	MGP_C57BL6NJ_G0028098	Transcript	MGP_C57BL6NJ_T0063254.1	protein_coding	'-	'-	-	-	-	-	-	-	-	-	3645	1	-	MGI	-	-	-	-	-	-	-	-
1465	.	3:108019494-108019494	C	intron_variant	MODIFIER	Sycp1	MGP_C57BL6NJ_G0028100	Transcript	MGP_C57BL6NJ_T0063261.1	protein_coding	'-	'15/32	-	-	-	-	-	-	-	-	-	-1	-	MGI	-	-	-	-	-	-	-	-
1466	.	3:108019494-108019494	C	intron_variant	MODIFIER	Sycp1	MGP_C57BL6NJ_G0028100	Transcript	MGP_C57BL6NJ_T0063263.1	protein_coding	'-	'15/32	-	-	-	-	-	-	-	-	-	-1	-	MGI	-	-	-	-	-	-	-	-
1467	.	3:108019536-108019536	G	intron_variant	MODIFIER	Sycp1	MGP_C57BL6NJ_G0028100	Transcript	MGP_C57BL6NJ_T0063261.1	protein_coding	'-	'15/32	-	-	-	-	-	-	-	-	-	-1	-	MGI	-	-	-	-	-	-	-	-
1468	.	3:108019536-108019536	G	intron_variant	MODIFIER	Sycp1	MGP_C57BL6NJ_G0028100	Transcript	MGP_C57BL6NJ_T0063263.1	protein_coding	'-	'15/32	-	-	-	-	-	-	-	-	-	-1	-	MGI	-	-	-	-	-	-	-	-
1469	.	3:113907541-113907542	-	splice_polypyrimidine_tract_variant,intron_variant	LOW	Psma5	MGP_C57BL6NJ_G0028188	Transcript	MGP_C57BL6NJ_T0063638.1	protein_coding	'-	'2/8	-	-	-	-	-	-	-	-	-	1	-	MGI	-	-	-	-	-	-	-	-
1470	.	3:113907541-113907542	-	upstream_gene_variant	MODIFIER	Psma5	MGP_C57BL6NJ_G0028188	Transcript	MGP_C57BL6NJ_T0063639.1	nonsense_mediated_decay	'-	'-	-	-	-	-	-	-	-	-	3820	1	-	MGI	-	-	-	-	-	-	-	-
1471	.	3:116584709-116584709	A	intergenic_variant	MODIFIER	-	-	-	-	-	'-	'-	-	-	-	-	-	-	-	-	-	-	-	-	-	-	-	-	-	-	-	-
1472	.	3:119206012-119206012	T	intergenic_variant	MODIFIER	-	-	-	-	-	'-	'-	-	-	-	-	-	-	-	-	-	-	-	-	-	-	-	-	-	-	-	-
1473	.	3:121303201-121303201	A	intergenic_variant	MODIFIER	-	-	-	-	-	'-	'-	-	-	-	-	-	-	-	-	-	-	-	-	-	-	-	-	-	-	-	-
1474	.	3:123324636-123324639	-	intergenic_variant	MODIFIER	-	-	-	-	-	'-	'-	-	-	-	-	-	-	-	-	-	-	-	-	-	-	-	-	-	-	-	-
1475	.	3:128748785-128748785	C	downstream_gene_variant	MODIFIER	-	MGP_C57BL6NJ_G0001342	Transcript	MGP_C57BL6NJ_T0001441.1	TEC	'-	'-	-	-	-	-	-	-	-	-	2208	1	-	-	-	-	-	-	-	-	-	-
1476	.	3:129256231-129256231	T	intron_variant	MODIFIER	Bcar3	MGP_C57BL6NJ_G0028255	Transcript	MGP_C57BL6NJ_T0063979.1	protein_coding	'-	'3/11	-	-	-	-	-	-	-	-	-	1	-	MGI	-	-	-	-	-	-	-	-
1477	.	3:129256231-129256231	T	intron_variant,non_coding_transcript_variant	MODIFIER	Bcar3	MGP_C57BL6NJ_G0028255	Transcript	MGP_C57BL6NJ_T0063980.1	processed_transcript	'-	'3/3	-	-	-	-	-	-	-	-	-	1	-	MGI	-	-	-	-	-	-	-	-
1478	.	3:129256231-129256231	T	upstream_gene_variant	MODIFIER	Gm25153	MGP_C57BL6NJ_G0038352	Transcript	MGP_C57BL6NJ_T0100306.1	snRNA	'-	'-	-	-	-	-	-	-	-	-	479	1	-	MGI	-	-	-	-	-	-	-	-
1479	.	3:130982900-130982901	-	intergenic_variant	MODIFIER	-	-	-	-	-	'-	'-	-	-	-	-	-	-	-	-	-	-	-	-	-	-	-	-	-	-	-	-
1480	.	3:134937267-134937268	-	intron_variant	MODIFIER	Alpk1	MGP_C57BL6NJ_G0028279	Transcript	MGP_C57BL6NJ_T0064126.1	protein_coding	'-	'2/13	-	-	-	-	-	-	-	-	-	-1	-	MGI	-	-	-	-	-	-	-	-
1481	.	3:134937267-134937268	-	intron_variant	MODIFIER	Alpk1	MGP_C57BL6NJ_G0028279	Transcript	MGP_C57BL6NJ_T0064127.1	protein_coding	'-	'1/12	-	-	-	-	-	-	-	-	-	-1	-	MGI	-	-	-	-	-	-	-	-
1482	.	3:134937267-134937268	-	intron_variant,non_coding_transcript_variant	MODIFIER	Alpk1	MGP_C57BL6NJ_G0028279	Transcript	MGP_C57BL6NJ_T0064128.1	retained_intron	'-	'2/11	-	-	-	-	-	-	-	-	-	-1	-	MGI	-	-	-	-	-	-	-	-
1483	.	3:134937267-134937268	-	intron_variant,non_coding_transcript_variant	MODIFIER	Alpk1	MGP_C57BL6NJ_G0028279	Transcript	MGP_C57BL6NJ_T0064130.1	retained_intron	'-	'2/2	-	-	-	-	-	-	-	-	-	-1	-	MGI	-	-	-	-	-	-	-	-
1484	.	3:134937267-134937268	-	upstream_gene_variant	MODIFIER	Gm23279	MGP_C57BL6NJ_G0037160	Transcript	MGP_C57BL6NJ_T0099096.1	rRNA	'-	'-	-	-	-	-	-	-	-	-	3924	1	-	MGI	-	-	-	-	-	-	-	-
1485	.	3:137929583-137929583	A	intron_variant,non_coding_transcript_variant	MODIFIER	Col25a1	MGP_C57BL6NJ_G0028295	Transcript	MGP_C57BL6NJ_T0064214.1	retained_intron	'-	'7/19	-	-	-	-	-	-	-	-	-	1	-	MGI	-	-	-	-	-	-	-	-
1486	.	3:137929583-137929583	A	intron_variant	MODIFIER	Col25a1	MGP_C57BL6NJ_G0028295	Transcript	MGP_C57BL6NJ_T0064215.1	protein_coding	'-	'7/37	-	-	-	-	-	-	-	-	-	1	-	MGI	-	-	-	-	-	-	-	-
1487	.	3:137929583-137929583	A	intron_variant	MODIFIER	Col25a1	MGP_C57BL6NJ_G0028295	Transcript	MGP_C57BL6NJ_T0064216.1	protein_coding	'-	'7/34	-	-	-	-	-	-	-	-	-	1	-	MGI	-	-	-	-	-	-	-	-
1488	.	3:137929583-137929583	A	intron_variant,NMD_transcript_variant	MODIFIER	Col25a1	MGP_C57BL6NJ_G0028295	Transcript	MGP_C57BL6NJ_T0064217.1	nonsense_mediated_decay	'-	'7/37	-	-	-	-	-	-	-	-	-	1	-	MGI	-	-	-	-	-	-	-	-
1489	.	3:137929583-137929583	A	intron_variant	MODIFIER	Col25a1	MGP_C57BL6NJ_G0028295	Transcript	MGP_C57BL6NJ_T0064218.1	unknown_likely_coding	'-	'7/37	-	-	-	-	-	-	-	-	-	1	-	MGI	-	-	-	-	-	-	-	-
1490	.	3:137929583-137929583	A	intron_variant	MODIFIER	Col25a1	MGP_C57BL6NJ_G0028295	Transcript	MGP_C57BL6NJ_T0064219.1	unknown_likely_coding	'-	'4/34	-	-	-	-	-	-	-	-	-	1	-	MGI	-	-	-	-	-	-	-	-
1491	.	3:138602738-138602738	G	intergenic_variant	MODIFIER	-	-	-	-	-	'-	'-	-	-	-	-	-	-	-	-	-	-	-	-	-	-	-	-	-	-	-	-
1492	.	3:142316539-142316539	A	intergenic_variant	MODIFIER	-	-	-	-	-	'-	'-	-	-	-	-	-	-	-	-	-	-	-	-	-	-	-	-	-	-	-	-
1493	.	3:142669553-142669554	-	intergenic_variant	MODIFIER	-	-	-	-	-	'-	'-	-	-	-	-	-	-	-	-	-	-	-	-	-	-	-	-	-	-	-	-
1494	.	3:144783546-144783546	G	intron_variant,non_coding_transcript_variant	MODIFIER	Gm43356	MGP_C57BL6NJ_G0006455	Transcript	MGP_C57BL6NJ_T0007893.1	lincRNA	'-	'1/1	-	-	-	-	-	-	-	-	-	-1	-	MGI	-	-	-	-	-	-	-	-
1495	.	3:145020595-145020595	T	intergenic_variant	MODIFIER	-	-	-	-	-	'-	'-	-	-	-	-	-	-	-	-	-	-	-	-	-	-	-	-	-	-	-	-
1496	.	3:145050543-145050543	G	intergenic_variant	MODIFIER	-	-	-	-	-	'-	'-	-	-	-	-	-	-	-	-	-	-	-	-	-	-	-	-	-	-	-	-
1497	.	3:151205884-151205884	A	intergenic_variant	MODIFIER	-	-	-	-	-	'-	'-	-	-	-	-	-	-	-	-	-	-	-	-	-	-	-	-	-	-	-	-
1498	.	3:159320600-159320600	A	intergenic_variant	MODIFIER	-	-	-	-	-	'-	'-	-	-	-	-	-	-	-	-	-	-	-	-	-	-	-	-	-	-	-	-
1499	.	4:6428347-6428347	A	intron_variant,non_coding_transcript_variant	MODIFIER	Asph	MGP_C57BL6NJ_G0028455	Transcript	MGP_C57BL6NJ_T0065091.1	processed_transcript	'-	'2/2	-	-	-	-	-	-	-	-	-	-1	-	MGI	-	-	-	-	-	-	-	-
1500	.	4:6428347-6428347	A	intron_variant	MODIFIER	Asph	MGP_C57BL6NJ_G0028455	Transcript	MGP_C57BL6NJ_T0065092.1	protein_coding	'-	'22/22	-	-	-	-	-	-	-	-	-	-1	-	MGI	-	-	-	-	-	-	-	-
1501	.	4:6428347-6428347	A	intron_variant	MODIFIER	Asph	MGP_C57BL6NJ_G0028455	Transcript	MGP_C57BL6NJ_T0065093.1	protein_coding	'-	'23/23	-	-	-	-	-	-	-	-	-	-1	-	MGI	-	-	-	-	-	-	-	-
1502	.	4:6428347-6428347	A	intron_variant	MODIFIER	Asph	MGP_C57BL6NJ_G0028455	Transcript	MGP_C57BL6NJ_T0065094.1	protein_coding	'-	'22/22	-	-	-	-	-	-	-	-	-	-1	-	MGI	-	-	-	-	-	-	-	-
1503	.	4:6434943-6434943	G	upstream_gene_variant	MODIFIER	Asph	MGP_C57BL6NJ_G0028455	Transcript	MGP_C57BL6NJ_T0065091.1	processed_transcript	'-	'-	-	-	-	-	-	-	-	-	2039	-1	-	MGI	-	-	-	-	-	-	-	-
1504	.	4:6434943-6434943	G	intron_variant	MODIFIER	Asph	MGP_C57BL6NJ_G0028455	Transcript	MGP_C57BL6NJ_T0065092.1	protein_coding	'-	'20/22	-	-	-	-	-	-	-	-	-	-1	-	MGI	-	-	-	-	-	-	-	-
1505	.	4:6434943-6434943	G	intron_variant	MODIFIER	Asph	MGP_C57BL6NJ_G0028455	Transcript	MGP_C57BL6NJ_T0065093.1	protein_coding	'-	'21/23	-	-	-	-	-	-	-	-	-	-1	-	MGI	-	-	-	-	-	-	-	-
1506	.	4:6434943-6434943	G	intron_variant	MODIFIER	Asph	MGP_C57BL6NJ_G0028455	Transcript	MGP_C57BL6NJ_T0065094.1	protein_coding	'-	'20/22	-	-	-	-	-	-	-	-	-	-1	-	MGI	-	-	-	-	-	-	-	-
1507	.	4:9859470-9859470	G	intergenic_variant	MODIFIER	-	-	-	-	-	'-	'-	-	-	-	-	-	-	-	-	-	-	-	-	-	-	-	-	-	-	-	-
1508	.	4:12232857-12232857	C	intron_variant	MODIFIER	Tmem55a	MGP_C57BL6NJ_G0028481	Transcript	MGP_C57BL6NJ_T0065215.1	protein_coding	'-	'6/6	-	-	-	-	-	-	-	-	-	1	-	MGI	-	-	-	-	-	-	-	-
1509	.	4:13482689-13482690	-	intergenic_variant	MODIFIER	-	-	-	-	-	'-	'-	-	-	-	-	-	-	-	-	-	-	-	-	-	-	-	-	-	-	-	-
1510	.	4:19553640-19553641	-	intron_variant,non_coding_transcript_variant	MODIFIER	Usp45	MGP_C57BL6NJ_G0028504	Transcript	MGP_C57BL6NJ_T0065273.1	processed_transcript	'-	'1/3	-	-	-	-	-	-	-	-	-	1	-	MGI	-	-	-	-	-	-	-	-
1511	.	4:19553640-19553641	-	upstream_gene_variant	MODIFIER	Usp45	MGP_C57BL6NJ_G0028504	Transcript	MGP_C57BL6NJ_T0065274.1	retained_intron	'-	'-	-	-	-	-	-	-	-	-	3648	1	-	MGI	-	-	-	-	-	-	-	-
1512	.	4:19553640-19553641	-	upstream_gene_variant	MODIFIER	Usp45	MGP_C57BL6NJ_G0028504	Transcript	MGP_C57BL6NJ_T0065275.1	protein_coding	'-	'-	-	-	-	-	-	-	-	-	3659	1	-	MGI	-	-	-	-	-	-	-	-
1513	.	4:19553640-19553641	-	upstream_gene_variant	MODIFIER	Usp45	MGP_C57BL6NJ_G0028504	Transcript	MGP_C57BL6NJ_T0065276.1	protein_coding	'-	'-	-	-	-	-	-	-	-	-	3659	1	-	MGI	-	-	-	-	-	-	-	-
1514	.	4:19553640-19553641	-	upstream_gene_variant	MODIFIER	Usp45	MGP_C57BL6NJ_G0028504	Transcript	MGP_C57BL6NJ_T0065277.1	protein_coding	'-	'-	-	-	-	-	-	-	-	-	3668	1	-	MGI	-	-	-	-	-	-	-	-
1515	.	4:19553640-19553641	-	upstream_gene_variant	MODIFIER	Usp45	MGP_C57BL6NJ_G0028504	Transcript	MGP_C57BL6NJ_T0065278.1	nonsense_mediated_decay	'-	'-	-	-	-	-	-	-	-	-	3685	1	-	MGI	-	-	-	-	-	-	-	-
1516	.	4:32965093-32965093	T	intergenic_variant	MODIFIER	-	-	-	-	-	'-	'-	-	-	-	-	-	-	-	-	-	-	-	-	-	-	-	-	-	-	-	-
1517	.	4:32965095-32965095	T	intergenic_variant	MODIFIER	-	-	-	-	-	'-	'-	-	-	-	-	-	-	-	-	-	-	-	-	-	-	-	-	-	-	-	-
1518	.	4:32965272-32965273	-	intergenic_variant	MODIFIER	-	-	-	-	-	'-	'-	-	-	-	-	-	-	-	-	-	-	-	-	-	-	-	-	-	-	-	-
1519	.	4:34633815-34633815	C	intron_variant	MODIFIER	Lingo2	MGP_C57BL6NJ_G0028549	Transcript	MGP_C57BL6NJ_T0065471.1	protein_coding	'-	'1/1	-	-	-	-	-	-	-	-	-	-1	-	MGI	-	-	-	-	-	-	-	-
1520	.	4:34633815-34633815	C	intron_variant	MODIFIER	Lingo2	MGP_C57BL6NJ_G0028549	Transcript	MGP_C57BL6NJ_T0065472.1	protein_coding	'-	'7/7	-	-	-	-	-	-	-	-	-	-1	-	MGI	-	-	-	-	-	-	-	-
1521	.	4:34633815-34633815	C	intron_variant	MODIFIER	Lingo2	MGP_C57BL6NJ_G0028549	Transcript	MGP_C57BL6NJ_T0065473.1	protein_coding	'-	'2/2	-	-	-	-	-	-	-	-	-	-1	-	MGI	-	-	-	-	-	-	-	-
1522	.	4:34633815-34633815	C	intron_variant	MODIFIER	Lingo2	MGP_C57BL6NJ_G0028549	Transcript	MGP_C57BL6NJ_T0065474.1	protein_coding	'-	'2/2	-	-	-	-	-	-	-	-	-	-1	-	MGI	-	-	-	-	-	-	-	-
1523	.	4:34633815-34633815	C	intron_variant	MODIFIER	Lingo2	MGP_C57BL6NJ_G0028549	Transcript	MGP_C57BL6NJ_T0065475.1	protein_coding	'-	'2/2	-	-	-	-	-	-	-	-	-	-1	-	MGI	-	-	-	-	-	-	-	-
1524	.	4:40475735-40475736	-	intergenic_variant	MODIFIER	-	-	-	-	-	'-	'-	-	-	-	-	-	-	-	-	-	-	-	-	-	-	-	-	-	-	-	-
1525	.	4:43344321-43344322	-	intron_variant	MODIFIER	Npr2	MGP_C57BL6NJ_G0028634	Transcript	MGP_C57BL6NJ_T0065851.1	protein_coding	'-	'19/21	-	-	-	-	-	-	-	-	-	1	-	MGI	-	-	-	-	-	-	-	-
1526	.	4:43344321-43344322	-	frameshift_variant	HIGH	Npr2	MGP_C57BL6NJ_G0028634	Transcript	MGP_C57BL6NJ_T0065852.1	protein_coding	'19/21	'-	-	-	2921	2921	974	N/X	aAt/at	-	-	1	-	MGI	-	-	-	-	-	-	-	-
1527	.	4:43344321-43344322	-	intron_variant,non_coding_transcript_variant	MODIFIER	Npr2	MGP_C57BL6NJ_G0028634	Transcript	MGP_C57BL6NJ_T0065853.1	processed_transcript	'-	'13/15	-	-	-	-	-	-	-	-	-	1	-	MGI	-	-	-	-	-	-	-	-
1528	.	4:43344321-43344322	-	intron_variant	MODIFIER	Npr2	MGP_C57BL6NJ_G0028634	Transcript	MGP_C57BL6NJ_T0065856.1	protein_coding	'-	'14/16	-	-	-	-	-	-	-	-	-	1	-	MGI	-	-	-	-	-	-	-	-
1529	.	4:43344321-43344322	-	downstream_gene_variant	MODIFIER	Npr2	MGP_C57BL6NJ_G0028634	Transcript	MGP_C57BL6NJ_T0065857.1	processed_transcript	'-	'-	-	-	-	-	-	-	-	-	2179	1	-	MGI	-	-	-	-	-	-	-	-
1530	.	4:43344321-43344322	-	downstream_gene_variant	MODIFIER	Npr2	MGP_C57BL6NJ_G0028634	Transcript	MGP_C57BL6NJ_T0065858.1	processed_transcript	'-	'-	-	-	-	-	-	-	-	-	48	1	-	MGI	-	-	-	-	-	-	-	-
1531	.	4:43344321-43344322	-	downstream_gene_variant	MODIFIER	Npr2	MGP_C57BL6NJ_G0028634	Transcript	MGP_C57BL6NJ_T0065859.1	processed_transcript	'-	'-	-	-	-	-	-	-	-	-	1957	1	-	MGI	-	-	-	-	-	-	-	-
1532	.	4:43344321-43344322	-	downstream_gene_variant	MODIFIER	Npr2	MGP_C57BL6NJ_G0028634	Transcript	MGP_C57BL6NJ_T0065860.1	processed_transcript	'-	'-	-	-	-	-	-	-	-	-	127	1	-	MGI	-	-	-	-	-	-	-	-
1533	.	4:43344321-43344322	-	downstream_gene_variant	MODIFIER	Spag8	MGP_C57BL6NJ_G0028635	Transcript	MGP_C57BL6NJ_T0065861.1	protein_coding	'-	'-	-	-	-	-	-	-	-	-	978	-1	-	MGI	-	-	-	-	-	-	-	-
1534	.	4:43344321-43344322	-	downstream_gene_variant	MODIFIER	Spag8	MGP_C57BL6NJ_G0028635	Transcript	MGP_C57BL6NJ_T0065862.1	protein_coding	'-	'-	-	-	-	-	-	-	-	-	978	-1	-	MGI	-	-	-	-	-	-	-	-
1535	.	4:43344321-43344322	-	downstream_gene_variant	MODIFIER	Spag8	MGP_C57BL6NJ_G0028635	Transcript	MGP_C57BL6NJ_T0065863.1	protein_coding	'-	'-	-	-	-	-	-	-	-	-	1319	-1	-	MGI	-	-	-	-	-	-	-	-
1536	.	4:43344321-43344322	-	downstream_gene_variant	MODIFIER	Hint2	MGP_C57BL6NJ_G0028636	Transcript	MGP_C57BL6NJ_T0065864.1	processed_transcript	'-	'-	-	-	-	-	-	-	-	-	3870	-1	-	MGI	-	-	-	-	-	-	-	-
1537	.	4:43344321-43344322	-	downstream_gene_variant	MODIFIER	Hint2	MGP_C57BL6NJ_G0028636	Transcript	MGP_C57BL6NJ_T0065865.1	processed_transcript	'-	'-	-	-	-	-	-	-	-	-	3870	-1	-	MGI	-	-	-	-	-	-	-	-
1538	.	4:43344321-43344322	-	downstream_gene_variant	MODIFIER	Hint2	MGP_C57BL6NJ_G0028636	Transcript	MGP_C57BL6NJ_T0065866.1	processed_transcript	'-	'-	-	-	-	-	-	-	-	-	3871	-1	-	MGI	-	-	-	-	-	-	-	-
1539	.	4:43344321-43344322	-	downstream_gene_variant	MODIFIER	Hint2	MGP_C57BL6NJ_G0028636	Transcript	MGP_C57BL6NJ_T0065867.1	processed_transcript	'-	'-	-	-	-	-	-	-	-	-	3872	-1	-	MGI	-	-	-	-	-	-	-	-
1540	.	4:43344321-43344322	-	downstream_gene_variant	MODIFIER	Hint2	MGP_C57BL6NJ_G0028636	Transcript	MGP_C57BL6NJ_T0065868.1	protein_coding	'-	'-	-	-	-	-	-	-	-	-	3872	-1	-	MGI	-	-	-	-	-	-	-	-
1541	.	4:43344321-43344322	-	downstream_gene_variant	MODIFIER	Hint2	MGP_C57BL6NJ_G0028636	Transcript	MGP_C57BL6NJ_T0065869.1	processed_transcript	'-	'-	-	-	-	-	-	-	-	-	3873	-1	-	MGI	-	-	-	-	-	-	-	-
1542	.	4:43344321-43344322	-	downstream_gene_variant	MODIFIER	Hint2	MGP_C57BL6NJ_G0028636	Transcript	MGP_C57BL6NJ_T0065870.1	processed_transcript	'-	'-	-	-	-	-	-	-	-	-	4317	-1	-	MGI	-	-	-	-	-	-	-	-
1543	.	4:43589619-43589619	A	downstream_gene_variant	MODIFIER	Olfr155	MGP_C57BL6NJ_G0028645	Transcript	MGP_C57BL6NJ_T0065886.1	protein_coding	'-	'-	-	-	-	-	-	-	-	-	955	1	-	MGI	-	-	-	-	-	-	-	-
1544	.	4:43589619-43589619	A	downstream_gene_variant	MODIFIER	Olfr155	MGP_C57BL6NJ_G0028645	Transcript	MGP_C57BL6NJ_T0065887.1	protein_coding	'-	'-	-	-	-	-	-	-	-	-	762	1	-	MGI	-	-	-	-	-	-	-	-
1545	.	4:55366697-55366697	C	intergenic_variant	MODIFIER	-	-	-	-	-	'-	'-	-	-	-	-	-	-	-	-	-	-	-	-	-	-	-	-	-	-	-	-
1546	.	4:56813346-56813347	-	intergenic_variant	MODIFIER	-	-	-	-	-	'-	'-	-	-	-	-	-	-	-	-	-	-	-	-	-	-	-	-	-	-	-	-
1547	.	4:57637925-57637927	-	intron_variant	MODIFIER	Tmem245	MGP_C57BL6NJ_G0028734	Transcript	MGP_C57BL6NJ_T0066256.1	protein_coding	'-	'16/18	-	-	-	-	-	-	-	-	-	-1	-	MGI	-	-	-	-	-	-	-	-
1548	.	4:57637925-57637927	-	intron_variant,non_coding_transcript_variant	MODIFIER	Tmem245	MGP_C57BL6NJ_G0028734	Transcript	MGP_C57BL6NJ_T0066257.1	processed_transcript	'-	'14/15	-	-	-	-	-	-	-	-	-	-1	-	MGI	-	-	-	-	-	-	-	-
1549	.	4:57637925-57637927	-	intron_variant	MODIFIER	Tmem245	MGP_C57BL6NJ_G0028734	Transcript	MGP_C57BL6NJ_T0066258.1	protein_coding	'-	'10/11	-	-	-	-	-	-	-	-	-	-1	-	MGI	-	-	-	-	-	-	-	-
1550	.	4:57637925-57637927	-	intron_variant	MODIFIER	Tmem245	MGP_C57BL6NJ_G0028734	Transcript	MGP_C57BL6NJ_T0066259.1	protein_coding	'-	'16/17	-	-	-	-	-	-	-	-	-	-1	-	MGI	-	-	-	-	-	-	-	-
1551	.	4:57637925-57637927	-	intron_variant,non_coding_transcript_variant	MODIFIER	Tmem245	MGP_C57BL6NJ_G0028734	Transcript	MGP_C57BL6NJ_T0066260.1	processed_transcript	'-	'16/16	-	-	-	-	-	-	-	-	-	-1	-	MGI	-	-	-	-	-	-	-	-
1552	.	4:59914275-59914275	G	intron_variant	MODIFIER	Dnajc25	MGP_C57BL6NJ_G0028751	Transcript	MGP_C57BL6NJ_T0066328.1	protein_coding	'-	'2/3	-	-	-	-	-	-	-	-	-	1	-	MGI	-	-	-	-	-	-	-	-
1553	.	4:59914275-59914275	G	intron_variant,NMD_transcript_variant	MODIFIER	Dnajc25	MGP_C57BL6NJ_G0028751	Transcript	MGP_C57BL6NJ_T0066329.1	nonsense_mediated_decay	'-	'1/5	-	-	-	-	-	-	-	-	-	1	-	MGI	-	-	-	-	-	-	-	-
1554	.	4:59914275-59914275	G	intron_variant,NMD_transcript_variant	MODIFIER	Dnajc25	MGP_C57BL6NJ_G0028751	Transcript	MGP_C57BL6NJ_T0066330.1	nonsense_mediated_decay	'-	'1/5	-	-	-	-	-	-	-	-	-	1	-	MGI	-	-	-	-	-	-	-	-
1555	.	4:59914275-59914275	G	intron_variant	MODIFIER	Gm20503	MGP_C57BL6NJ_G0028752	Transcript	MGP_C57BL6NJ_T0066331.1	protein_coding	'-	'1/2	-	-	-	-	-	-	-	-	-	1	-	MGI	-	-	-	-	-	-	-	-
1556	.	4:59914275-59914275	G	intron_variant	MODIFIER	Dnajc25	MGP_C57BL6NJ_G0028751	Transcript	MGP_C57BL6NJ_T0066332.1	protein_coding	'-	'1/3	-	-	-	-	-	-	-	-	-	1	-	MGI	-	-	-	-	-	-	-	-
1557	.	4:62204635-62204635	A	intergenic_variant	MODIFIER	-	-	-	-	-	'-	'-	-	-	-	-	-	-	-	-	-	-	-	-	-	-	-	-	-	-	-	-
1558	.	4:65107688-65107688	A	intergenic_variant	MODIFIER	-	-	-	-	-	'-	'-	-	-	-	-	-	-	-	-	-	-	-	-	-	-	-	-	-	-	-	-
1559	.	4:74255089-74255090	-	intergenic_variant	MODIFIER	-	-	-	-	-	'-	'-	-	-	-	-	-	-	-	-	-	-	-	-	-	-	-	-	-	-	-	-
1560	.	4:82241903-82241903	A	intergenic_variant	MODIFIER	-	-	-	-	-	'-	'-	-	-	-	-	-	-	-	-	-	-	-	-	-	-	-	-	-	-	-	-
1561	.	4:86495139-86495139	T	intron_variant	MODIFIER	Ccdc171	MGP_C57BL6NJ_G0028825	Transcript	MGP_C57BL6NJ_T0066624.1	protein_coding	'-	'8/25	-	-	-	-	-	-	-	-	-	1	-	MGI	-	-	-	-	-	-	-	-
1562	.	4:86495139-86495139	T	intron_variant,NMD_transcript_variant	MODIFIER	Ccdc171	MGP_C57BL6NJ_G0028825	Transcript	MGP_C57BL6NJ_T0066626.1	nonsense_mediated_decay	'-	'8/24	-	-	-	-	-	-	-	-	-	1	-	MGI	-	-	-	-	-	-	-	-
1563	.	4:86495139-86495139	T	intron_variant	MODIFIER	Ccdc171	MGP_C57BL6NJ_G0028825	Transcript	MGP_C57BL6NJ_T0066627.1	unknown_likely_coding	'-	'7/24	-	-	-	-	-	-	-	-	-	1	-	MGI	-	-	-	-	-	-	-	-
1564	.	4:86818945-86818945	AT	intergenic_variant	MODIFIER	-	-	-	-	-	'-	'-	-	-	-	-	-	-	-	-	-	-	-	-	-	-	-	-	-	-	-	-
1565	.	4:88353196-88353196	A	intron_variant	MODIFIER	Sh3gl2	MGP_C57BL6NJ_G0028828	Transcript	MGP_C57BL6NJ_T0066655.1	protein_coding	'-	'3/11	-	-	-	-	-	-	-	-	-	1	-	MGI	-	-	-	-	-	-	-	-
1566	.	4:88353196-88353196	A	intron_variant	MODIFIER	Sh3gl2	MGP_C57BL6NJ_G0028828	Transcript	MGP_C57BL6NJ_T0066656.1	protein_coding	'-	'3/8	-	-	-	-	-	-	-	-	-	1	-	MGI	-	-	-	-	-	-	-	-
1567	.	4:88353196-88353196	A	intron_variant	MODIFIER	Sh3gl2	MGP_C57BL6NJ_G0028828	Transcript	MGP_C57BL6NJ_T0066657.1	protein_coding	'-	'3/7	-	-	-	-	-	-	-	-	-	1	-	MGI	-	-	-	-	-	-	-	-
1568	.	4:88353196-88353196	A	intron_variant	MODIFIER	Sh3gl2	MGP_C57BL6NJ_G0028828	Transcript	MGP_C57BL6NJ_T0066658.1	protein_coding	'-	'3/4	-	-	-	-	-	-	-	-	-	1	-	MGI	-	-	-	-	-	-	-	-
1569	.	4:88353196-88353196	A	intron_variant	MODIFIER	Sh3gl2	MGP_C57BL6NJ_G0028828	Transcript	MGP_C57BL6NJ_T0066659.1	unknown_likely_coding	'-	'3/8	-	-	-	-	-	-	-	-	-	1	-	MGI	-	-	-	-	-	-	-	-
1570	.	4:88734317-88734318	-	intron_variant,non_coding_transcript_variant	MODIFIER	-	MGP_C57BL6NJ_G0015945	Transcript	MGP_C57BL6NJ_T0018524.1	processed_transcript	'-	'1/2	-	-	-	-	-	-	-	-	-	1	-	-	-	-	-	-	-	-	-	-
1571	.	4:91169565-91169565	A	intron_variant	MODIFIER	Mllt3	MGP_C57BL6NJ_G0028838	Transcript	MGP_C57BL6NJ_T0066709.1	protein_coding	'-	'2/10	-	-	-	-	-	-	-	-	-	-1	-	MGI	-	-	-	-	-	-	-	-
1572	.	4:91169565-91169565	A	intron_variant,non_coding_transcript_variant	MODIFIER	Mllt3	MGP_C57BL6NJ_G0028838	Transcript	MGP_C57BL6NJ_T0066712.1	processed_transcript	'-	'2/4	-	-	-	-	-	-	-	-	-	-1	-	MGI	-	-	-	-	-	-	-	-
1573	.	4:91169565-91169565	A	intron_variant,non_coding_transcript_variant	MODIFIER	Mllt3	MGP_C57BL6NJ_G0028838	Transcript	MGP_C57BL6NJ_T0066714.1	retained_intron	'-	'1/3	-	-	-	-	-	-	-	-	-	-1	-	MGI	-	-	-	-	-	-	-	-
1574	.	4:91169565-91169565	A	intron_variant,NMD_transcript_variant	MODIFIER	Mllt3	MGP_C57BL6NJ_G0028838	Transcript	MGP_C57BL6NJ_T0066715.1	nonsense_mediated_decay	'-	'2/4	-	-	-	-	-	-	-	-	-	-1	-	MGI	-	-	-	-	-	-	-	-
1575	.	4:95890556-95890556	T	intergenic_variant	MODIFIER	-	-	-	-	-	'-	'-	-	-	-	-	-	-	-	-	-	-	-	-	-	-	-	-	-	-	-	-
1576	.	4:101012368-101012369	-	intergenic_variant	MODIFIER	-	-	-	-	-	'-	'-	-	-	-	-	-	-	-	-	-	-	-	-	-	-	-	-	-	-	-	-
1577	.	4:105956546-105956546	T	intron_variant	MODIFIER	Lepr	MGP_C57BL6NJ_G0028915	Transcript	MGP_C57BL6NJ_T0066975.1	protein_coding	'-	'15/18	-	-	-	-	-	-	-	-	-	1	-	MGI	-	-	-	-	-	-	-	-
1578	.	4:105956546-105956546	T	intron_variant	MODIFIER	Lepr	MGP_C57BL6NJ_G0028915	Transcript	MGP_C57BL6NJ_T0066976.1	protein_coding	'-	'15/18	-	-	-	-	-	-	-	-	-	1	-	MGI	-	-	-	-	-	-	-	-
1579	.	4:105956546-105956546	T	intron_variant	MODIFIER	Lepr	MGP_C57BL6NJ_G0028915	Transcript	MGP_C57BL6NJ_T0066977.1	protein_coding	'-	'15/17	-	-	-	-	-	-	-	-	-	1	-	MGI	-	-	-	-	-	-	-	-
1580	.	4:105956546-105956546	T	downstream_gene_variant	MODIFIER	Lepr	MGP_C57BL6NJ_G0028915	Transcript	MGP_C57BL6NJ_T0066980.1	processed_transcript	'-	'-	-	-	-	-	-	-	-	-	4234	1	-	MGI	-	-	-	-	-	-	-	-
1581	.	4:105956546-105956546	T	upstream_gene_variant	MODIFIER	Lepr	MGP_C57BL6NJ_G0028915	Transcript	MGP_C57BL6NJ_T0066981.1	processed_transcript	'-	'-	-	-	-	-	-	-	-	-	788	1	-	MGI	-	-	-	-	-	-	-	-
1582	.	4:107859265-107859265	A	intergenic_variant	MODIFIER	-	-	-	-	-	'-	'-	-	-	-	-	-	-	-	-	-	-	-	-	-	-	-	-	-	-	-	-
1583	.	4:107872072-107872073	-	intergenic_variant	MODIFIER	-	-	-	-	-	'-	'-	-	-	-	-	-	-	-	-	-	-	-	-	-	-	-	-	-	-	-	-
1584	.	4:108189700-108189701	-	intron_variant,non_coding_transcript_variant	MODIFIER	Dab1	MGP_C57BL6NJ_G0028931	Transcript	MGP_C57BL6NJ_T0067056.1	processed_transcript	'-	'1/3	-	-	-	-	-	-	-	-	-	1	-	MGI	-	-	-	-	-	-	-	-
1585	.	4:108189700-108189701	-	intron_variant	MODIFIER	Dab1	MGP_C57BL6NJ_G0028931	Transcript	MGP_C57BL6NJ_T0067057.1	protein_coding	'-	'1/9	-	-	-	-	-	-	-	-	-	1	-	MGI	-	-	-	-	-	-	-	-
1586	.	4:108386595-108386595	T	intron_variant,non_coding_transcript_variant	MODIFIER	Dab1	MGP_C57BL6NJ_G0028931	Transcript	MGP_C57BL6NJ_T0067056.1	processed_transcript	'-	'2/3	-	-	-	-	-	-	-	-	-	1	-	MGI	-	-	-	-	-	-	-	-
1587	.	4:108386595-108386595	T	intron_variant	MODIFIER	Dab1	MGP_C57BL6NJ_G0028931	Transcript	MGP_C57BL6NJ_T0067057.1	protein_coding	'-	'2/9	-	-	-	-	-	-	-	-	-	1	-	MGI	-	-	-	-	-	-	-	-
1588	.	4:114699113-114699113	A	intron_variant	MODIFIER	Faf1	MGP_C57BL6NJ_G0028996	Transcript	MGP_C57BL6NJ_T0067395.1	protein_coding	'-	'15/18	-	-	-	-	-	-	-	-	-	1	-	MGI	-	-	-	-	-	-	-	-
1589	.	4:114699113-114699113	A	intron_variant,non_coding_transcript_variant	MODIFIER	Faf1	MGP_C57BL6NJ_G0028996	Transcript	MGP_C57BL6NJ_T0067397.1	processed_transcript	'-	'5/5	-	-	-	-	-	-	-	-	-	1	-	MGI	-	-	-	-	-	-	-	-
1590	.	4:116175189-116175189	A	intron_variant	MODIFIER	Agbl4	MGP_C57BL6NJ_G0028999	Transcript	MGP_C57BL6NJ_T0067413.1	protein_coding	'-	'5/12	-	-	-	-	-	-	-	-	-	1	-	MGI	-	-	-	-	-	-	-	-
1591	.	4:116175189-116175189	A	intron_variant	MODIFIER	Agbl4	MGP_C57BL6NJ_G0028999	Transcript	MGP_C57BL6NJ_T0067414.1	protein_coding	'-	'5/8	-	-	-	-	-	-	-	-	-	1	-	MGI	-	-	-	-	-	-	-	-
1592	.	4:116175189-116175189	A	intron_variant	MODIFIER	Agbl4	MGP_C57BL6NJ_G0028999	Transcript	MGP_C57BL6NJ_T0067415.1	protein_coding	'-	'5/12	-	-	-	-	-	-	-	-	-	1	-	MGI	-	-	-	-	-	-	-	-
1593	.	4:116175189-116175189	A	intron_variant	MODIFIER	Agbl4	MGP_C57BL6NJ_G0028999	Transcript	MGP_C57BL6NJ_T0067416.1	protein_coding	'-	'5/12	-	-	-	-	-	-	-	-	-	1	-	MGI	-	-	-	-	-	-	-	-
1594	.	4:116175189-116175189	A	intron_variant	MODIFIER	Agbl4	MGP_C57BL6NJ_G0028999	Transcript	MGP_C57BL6NJ_T0067418.1	protein_coding	'-	'1/6	-	-	-	-	-	-	-	-	-	1	-	MGI	-	-	-	-	-	-	-	-
1595	.	4:116499233-116499233	A	intron_variant	MODIFIER	Agbl4	MGP_C57BL6NJ_G0028999	Transcript	MGP_C57BL6NJ_T0067413.1	protein_coding	'-	'9/12	-	-	-	-	-	-	-	-	-	1	-	MGI	-	-	-	-	-	-	-	-
1596	.	4:116499233-116499233	A	intron_variant	MODIFIER	Agbl4	MGP_C57BL6NJ_G0028999	Transcript	MGP_C57BL6NJ_T0067415.1	protein_coding	'-	'9/12	-	-	-	-	-	-	-	-	-	1	-	MGI	-	-	-	-	-	-	-	-
1597	.	4:116499233-116499233	A	intron_variant	MODIFIER	Agbl4	MGP_C57BL6NJ_G0028999	Transcript	MGP_C57BL6NJ_T0067416.1	protein_coding	'-	'9/12	-	-	-	-	-	-	-	-	-	1	-	MGI	-	-	-	-	-	-	-	-
1598	.	4:116499233-116499233	A	intron_variant	MODIFIER	Agbl4	MGP_C57BL6NJ_G0028999	Transcript	MGP_C57BL6NJ_T0067418.1	protein_coding	'-	'5/6	-	-	-	-	-	-	-	-	-	1	-	MGI	-	-	-	-	-	-	-	-
1599	.	4:116499233-116499233	A	intron_variant,non_coding_transcript_variant	MODIFIER	Agbl4	MGP_C57BL6NJ_G0028999	Transcript	MGP_C57BL6NJ_T0067425.1	processed_transcript	'-	'1/3	-	-	-	-	-	-	-	-	-	1	-	MGI	-	-	-	-	-	-	-	-
1600	.	4:116499233-116499233	A	intron_variant,non_coding_transcript_variant	MODIFIER	Agbl4	MGP_C57BL6NJ_G0028999	Transcript	MGP_C57BL6NJ_T0067426.1	processed_transcript	'-	'1/4	-	-	-	-	-	-	-	-	-	1	-	MGI	-	-	-	-	-	-	-	-
1601	.	4:116499234-116499234	A	intron_variant	MODIFIER	Agbl4	MGP_C57BL6NJ_G0028999	Transcript	MGP_C57BL6NJ_T0067413.1	protein_coding	'-	'9/12	-	-	-	-	-	-	-	-	-	1	-	MGI	-	-	-	-	-	-	-	-
1602	.	4:116499234-116499234	A	intron_variant	MODIFIER	Agbl4	MGP_C57BL6NJ_G0028999	Transcript	MGP_C57BL6NJ_T0067415.1	protein_coding	'-	'9/12	-	-	-	-	-	-	-	-	-	1	-	MGI	-	-	-	-	-	-	-	-
1603	.	4:116499234-116499234	A	intron_variant	MODIFIER	Agbl4	MGP_C57BL6NJ_G0028999	Transcript	MGP_C57BL6NJ_T0067416.1	protein_coding	'-	'9/12	-	-	-	-	-	-	-	-	-	1	-	MGI	-	-	-	-	-	-	-	-
1604	.	4:116499234-116499234	A	intron_variant	MODIFIER	Agbl4	MGP_C57BL6NJ_G0028999	Transcript	MGP_C57BL6NJ_T0067418.1	protein_coding	'-	'5/6	-	-	-	-	-	-	-	-	-	1	-	MGI	-	-	-	-	-	-	-	-
1605	.	4:116499234-116499234	A	intron_variant,non_coding_transcript_variant	MODIFIER	Agbl4	MGP_C57BL6NJ_G0028999	Transcript	MGP_C57BL6NJ_T0067425.1	processed_transcript	'-	'1/3	-	-	-	-	-	-	-	-	-	1	-	MGI	-	-	-	-	-	-	-	-
1606	.	4:116499234-116499234	A	intron_variant,non_coding_transcript_variant	MODIFIER	Agbl4	MGP_C57BL6NJ_G0028999	Transcript	MGP_C57BL6NJ_T0067426.1	processed_transcript	'-	'1/4	-	-	-	-	-	-	-	-	-	1	-	MGI	-	-	-	-	-	-	-	-
1607	.	4:119980026-119980027	-	intergenic_variant	MODIFIER	-	-	-	-	-	'-	'-	-	-	-	-	-	-	-	-	-	-	-	-	-	-	-	-	-	-	-	-
1608	.	4:129036185-129036187	-	intron_variant	MODIFIER	Ppt1	MGP_C57BL6NJ_G0029151	Transcript	MGP_C57BL6NJ_T0068062.1	protein_coding	'-	'6/8	-	-	-	-	-	-	-	-	-	1	-	MGI	-	-	-	-	-	-	-	-
1609	.	4:129036185-129036187	-	downstream_gene_variant	MODIFIER	Ppt1	MGP_C57BL6NJ_G0029151	Transcript	MGP_C57BL6NJ_T0068063.1	protein_coding	'-	'-	-	-	-	-	-	-	-	-	4751	1	-	MGI	-	-	-	-	-	-	-	-
1610	.	4:129036185-129036187	-	intron_variant,NMD_transcript_variant	MODIFIER	Ppt1	MGP_C57BL6NJ_G0029151	Transcript	MGP_C57BL6NJ_T0068064.1	nonsense_mediated_decay	'-	'7/9	-	-	-	-	-	-	-	-	-	1	-	MGI	-	-	-	-	-	-	-	-
1611	.	4:129036185-129036187	-	downstream_gene_variant	MODIFIER	Ppt1	MGP_C57BL6NJ_G0029151	Transcript	MGP_C57BL6NJ_T0068065.1	protein_coding	'-	'-	-	-	-	-	-	-	-	-	3473	1	-	MGI	-	-	-	-	-	-	-	-
1612	.	4:129949648-129949650	-	upstream_gene_variant	MODIFIER	Gm12925	MGP_C57BL6NJ_G0004067	Transcript	MGP_C57BL6NJ_T0004686.1	antisense	'-	'-	-	-	-	-	-	-	-	-	3613	1	-	MGI	-	-	-	-	-	-	-	-
1613	.	4:129949648-129949650	-	intron_variant	MODIFIER	Macf1	MGP_C57BL6NJ_G0029164	Transcript	MGP_C57BL6NJ_T0068110.1	protein_coding	'-	'1/97	-	-	-	-	-	-	-	-	-	-1	-	MGI	-	-	-	-	-	-	-	-
1614	.	4:129949648-129949650	-	intron_variant	MODIFIER	Macf1	MGP_C57BL6NJ_G0029164	Transcript	MGP_C57BL6NJ_T0068117.1	protein_coding	'-	'1/92	-	-	-	-	-	-	-	-	-	-1	-	MGI	-	-	-	-	-	-	-	-
1615	.	4:129949648-129949650	-	intron_variant	MODIFIER	Macf1	MGP_C57BL6NJ_G0029164	Transcript	MGP_C57BL6NJ_T0068119.1	protein_coding	'-	'1/97	-	-	-	-	-	-	-	-	-	-1	-	MGI	-	-	-	-	-	-	-	-
1616	.	4:129949648-129949650	-	intron_variant	MODIFIER	Macf1	MGP_C57BL6NJ_G0029164	Transcript	MGP_C57BL6NJ_T0068120.1	protein_coding	'-	'1/97	-	-	-	-	-	-	-	-	-	-1	-	MGI	-	-	-	-	-	-	-	-
1617	.	4:129949648-129949650	-	intron_variant	MODIFIER	Macf1	MGP_C57BL6NJ_G0029164	Transcript	MGP_C57BL6NJ_T0068124.1	protein_coding	'-	'1/38	-	-	-	-	-	-	-	-	-	-1	-	MGI	-	-	-	-	-	-	-	-
1618	.	4:132258245-132258245	G	intergenic_variant	MODIFIER	-	-	-	-	-	'-	'-	-	-	-	-	-	-	-	-	-	-	-	-	-	-	-	-	-	-	-	-
1619	.	4:134259360-134259360	A	downstream_gene_variant	MODIFIER	A630031M04Rik	MGP_C57BL6NJ_G0006642	Transcript	MGP_C57BL6NJ_T0008132.1	lincRNA	'-	'-	-	-	-	-	-	-	-	-	532	1	-	MGI	-	-	-	-	-	-	-	-
1620	.	4:134631017-134631017	A	intergenic_variant	MODIFIER	-	-	-	-	-	'-	'-	-	-	-	-	-	-	-	-	-	-	-	-	-	-	-	-	-	-	-	-
1621	.	4:135645225-135645225	C	intron_variant,non_coding_transcript_variant	MODIFIER	Gm12968	MGP_C57BL6NJ_G0006645	Transcript	MGP_C57BL6NJ_T0008135.1	lincRNA	'-	'1/1	-	-	-	-	-	-	-	-	-	1	-	MGI	-	-	-	-	-	-	-	-
1622	.	4:137123020-137123021	-	upstream_gene_variant	MODIFIER	Tinagl1	MGP_C57BL6NJ_G0029269	Transcript	MGP_C57BL6NJ_T0068599.1	nonsense_mediated_decay	'-	'-	-	-	-	-	-	-	-	-	1944	-1	-	MGI	-	-	-	-	-	-	-	-
1623	.	4:137123020-137123021	-	upstream_gene_variant	MODIFIER	Tinagl1	MGP_C57BL6NJ_G0029269	Transcript	MGP_C57BL6NJ_T0068600.1	protein_coding	'-	'-	-	-	-	-	-	-	-	-	1944	-1	-	MGI	-	-	-	-	-	-	-	-
1624	.	4:137123020-137123021	-	upstream_gene_variant	MODIFIER	Tinagl1	MGP_C57BL6NJ_G0029269	Transcript	MGP_C57BL6NJ_T0068602.1	protein_coding	'-	'-	-	-	-	-	-	-	-	-	1954	-1	-	MGI	-	-	-	-	-	-	-	-
1625	.	4:137123020-137123021	-	upstream_gene_variant	MODIFIER	Tinagl1	MGP_C57BL6NJ_G0029269	Transcript	MGP_C57BL6NJ_T0068603.1	protein_coding	'-	'-	-	-	-	-	-	-	-	-	1624	-1	-	MGI	-	-	-	-	-	-	-	-
1626	.	4:137123020-137123021	-	upstream_gene_variant	MODIFIER	Tinagl1	MGP_C57BL6NJ_G0029269	Transcript	MGP_C57BL6NJ_T0068605.1	protein_coding	'-	'-	-	-	-	-	-	-	-	-	2055	-1	-	MGI	-	-	-	-	-	-	-	-
1627	.	4:137123020-137123021	-	upstream_gene_variant	MODIFIER	Tinagl1	MGP_C57BL6NJ_G0029269	Transcript	MGP_C57BL6NJ_T0068606.1	processed_transcript	'-	'-	-	-	-	-	-	-	-	-	1954	-1	-	MGI	-	-	-	-	-	-	-	-
1628	.	4:137123020-137123021	-	upstream_gene_variant	MODIFIER	Tinagl1	MGP_C57BL6NJ_G0029269	Transcript	MGP_C57BL6NJ_T0068607.1	retained_intron	'-	'-	-	-	-	-	-	-	-	-	1926	-1	-	MGI	-	-	-	-	-	-	-	-
1629	.	4:141049425-141049425	G	intron_variant	MODIFIER	Rps6ka1	MGP_C57BL6NJ_G0029329	Transcript	MGP_C57BL6NJ_T0068869.1	protein_coding	'-	'17/21	-	-	-	-	-	-	-	-	-	-1	-	MGI	-	-	-	-	-	-	-	-
1630	.	4:141049425-141049425	G	intron_variant	MODIFIER	Rps6ka1	MGP_C57BL6NJ_G0029329	Transcript	MGP_C57BL6NJ_T0068870.1	protein_coding	'-	'17/21	-	-	-	-	-	-	-	-	-	-1	-	MGI	-	-	-	-	-	-	-	-
1631	.	4:141049425-141049425	G	intron_variant	MODIFIER	Rps6ka1	MGP_C57BL6NJ_G0029329	Transcript	MGP_C57BL6NJ_T0068871.1	protein_coding	'-	'16/20	-	-	-	-	-	-	-	-	-	-1	-	MGI	-	-	-	-	-	-	-	-
1632	.	4:141049425-141049425	G	intron_variant	MODIFIER	Rps6ka1	MGP_C57BL6NJ_G0029329	Transcript	MGP_C57BL6NJ_T0068872.1	protein_coding	'-	'15/19	-	-	-	-	-	-	-	-	-	-1	-	MGI	-	-	-	-	-	-	-	-
1633	.	4:141049425-141049425	G	intron_variant	MODIFIER	Rps6ka1	MGP_C57BL6NJ_G0029329	Transcript	MGP_C57BL6NJ_T0068873.1	protein_coding	'-	'16/20	-	-	-	-	-	-	-	-	-	-1	-	MGI	-	-	-	-	-	-	-	-
1634	.	4:141049425-141049425	G	intron_variant,non_coding_transcript_variant	MODIFIER	Rps6ka1	MGP_C57BL6NJ_G0029329	Transcript	MGP_C57BL6NJ_T0068874.1	retained_intron	'-	'3/5	-	-	-	-	-	-	-	-	-	-1	-	MGI	-	-	-	-	-	-	-	-
1635	.	4:141681298-141681298	A	upstream_gene_variant	MODIFIER	Pafah2	MGP_C57BL6NJ_G0029350	Transcript	MGP_C57BL6NJ_T0068976.1	protein_coding	'-	'-	-	-	-	-	-	-	-	-	1974	1	-	MGI	-	-	-	-	-	-	-	-
1636	.	4:141681298-141681298	A	upstream_gene_variant	MODIFIER	Pafah2	MGP_C57BL6NJ_G0029350	Transcript	MGP_C57BL6NJ_T0068977.1	processed_transcript	'-	'-	-	-	-	-	-	-	-	-	2024	1	-	MGI	-	-	-	-	-	-	-	-
1637	.	4:141681298-141681298	A	upstream_gene_variant	MODIFIER	Pafah2	MGP_C57BL6NJ_G0029350	Transcript	MGP_C57BL6NJ_T0068978.1	processed_transcript	'-	'-	-	-	-	-	-	-	-	-	2061	1	-	MGI	-	-	-	-	-	-	-	-
1638	.	4:141681298-141681298	A	upstream_gene_variant	MODIFIER	Pafah2	MGP_C57BL6NJ_G0029350	Transcript	MGP_C57BL6NJ_T0068979.1	processed_transcript	'-	'-	-	-	-	-	-	-	-	-	2834	1	-	MGI	-	-	-	-	-	-	-	-
1639	.	4:141681298-141681298	A	upstream_gene_variant	MODIFIER	Pafah2	MGP_C57BL6NJ_G0029350	Transcript	MGP_C57BL6NJ_T0068980.1	protein_coding	'-	'-	-	-	-	-	-	-	-	-	2982	1	-	MGI	-	-	-	-	-	-	-	-
1640	.	4:143143294-143143294	C	non_coding_transcript_exon_variant	MODIFIER	-	MGP_C57BL6NJ_G0013207	Transcript	MGP_C57BL6NJ_T0015162.1	processed_pseudogene	'1/1	'-	-	-	76	-	-	-	-	-	-	-1	-	-	-	-	-	-	-	-	-	-
1641	.	4:143143294-143143294	C	downstream_gene_variant	MODIFIER	Il22ra1	MGP_C57BL6NJ_G0029372	Transcript	MGP_C57BL6NJ_T0069078.1	protein_coding	'-	'-	-	-	-	-	-	-	-	-	4480	1	-	MGI	-	-	-	-	-	-	-	-
1642	.	4:143143294-143143294	C	upstream_gene_variant	MODIFIER	Myom3	MGP_C57BL6NJ_G0029373	Transcript	MGP_C57BL6NJ_T0069079.1	protein_coding	'-	'-	-	-	-	-	-	-	-	-	2995	1	-	MGI	-	-	-	-	-	-	-	-
1643	.	4:143624084-143624084	C	intron_variant	MODIFIER	E2f2	MGP_C57BL6NJ_G0029385	Transcript	MGP_C57BL6NJ_T0069135.1	protein_coding	'-	'1/6	-	-	-	-	-	-	-	-	-	1	-	MGI	-	-	-	-	-	-	-	-
1644	.	4:144832398-144832398	A	intergenic_variant	MODIFIER	-	-	-	-	-	'-	'-	-	-	-	-	-	-	-	-	-	-	-	-	-	-	-	-	-	-	-	-
1645	.	4:145501102-145501102	C	intergenic_variant	MODIFIER	-	-	-	-	-	'-	'-	-	-	-	-	-	-	-	-	-	-	-	-	-	-	-	-	-	-	-	-
1646	.	4:146318156-146318156	A	intergenic_variant	MODIFIER	-	-	-	-	-	'-	'-	-	-	-	-	-	-	-	-	-	-	-	-	-	-	-	-	-	-	-	-
1647	.	4:146336735-146336735	G	downstream_gene_variant	MODIFIER	Vwa5b1	MGP_C57BL6NJ_G0029423	Transcript	MGP_C57BL6NJ_T0069293.1	protein_coding	'-	'-	-	-	-	-	-	-	-	-	463	-1	-	MGI	-	-	-	-	-	-	-	-
1648	.	4:146384141-146384143	-	frameshift_variant	HIGH	Vwa5b1	MGP_C57BL6NJ_G0029423	Transcript	MGP_C57BL6NJ_T0069293.1	protein_coding	'3/22	'-	-	-	388-389	257-258	86	S/X	tCA/t	-	-	-1	-	MGI	-	-	-	-	-	-	-	-
1649	.	4:146384141-146384143	-	frameshift_variant,NMD_transcript_variant	HIGH	Vwa5b1	MGP_C57BL6NJ_G0029423	Transcript	MGP_C57BL6NJ_T0069295.1	nonsense_mediated_decay	'3/15	'-	-	-	450-451	299-300	100	S/X	tCA/t	-	-	-1	-	MGI	-	-	-	-	-	-	-	-
1650	.	4:146384141-146384143	-	upstream_gene_variant	MODIFIER	Vwa5b1	MGP_C57BL6NJ_G0029423	Transcript	MGP_C57BL6NJ_T0069296.1	processed_transcript	'-	'-	-	-	-	-	-	-	-	-	4201	-1	-	MGI	-	-	-	-	-	-	-	-
1651	.	4:146384141-146384143	-	upstream_gene_variant	MODIFIER	Vwa5b1	MGP_C57BL6NJ_G0029423	Transcript	MGP_C57BL6NJ_T0069297.1	processed_transcript	'-	'-	-	-	-	-	-	-	-	-	3732	-1	-	MGI	-	-	-	-	-	-	-	-
1652	.	4:147528539-147528550	-	intron_variant,NMD_transcript_variant	MODIFIER	Gm21969	MGP_C57BL6NJ_G0029444	Transcript	MGP_C57BL6NJ_T0069380.1	nonsense_mediated_decay	'-	'11/30	-	-	-	-	-	-	-	-	-	1	-	MGI	-	-	-	-	-	-	-	-
1653	.	4:147528539-147528550	-	intron_variant	MODIFIER	Aldh4a1	MGP_C57BL6NJ_G0029445	Transcript	MGP_C57BL6NJ_T0069381.1	protein_coding	'-	'1/14	-	-	-	-	-	-	-	-	-	1	-	MGI	-	-	-	-	-	-	-	-
1654	.	4:147528539-147528550	-	intron_variant,non_coding_transcript_variant	MODIFIER	Aldh4a1	MGP_C57BL6NJ_G0029445	Transcript	MGP_C57BL6NJ_T0069382.1	processed_transcript	'-	'1/14	-	-	-	-	-	-	-	-	-	1	-	MGI	-	-	-	-	-	-	-	-
1655	.	4:147528539-147528550	-	intron_variant,non_coding_transcript_variant	MODIFIER	Aldh4a1	MGP_C57BL6NJ_G0029445	Transcript	MGP_C57BL6NJ_T0069383.1	processed_transcript	'-	'1/3	-	-	-	-	-	-	-	-	-	1	-	MGI	-	-	-	-	-	-	-	-
1656	.	4:149349828-149349828	A	intergenic_variant	MODIFIER	-	-	-	-	-	'-	'-	-	-	-	-	-	-	-	-	-	-	-	-	-	-	-	-	-	-	-	-
1657	.	4:155905622-155905623	-	intron_variant,non_coding_transcript_variant	MODIFIER	-	MGP_C57BL6NJ_G0040975	Transcript	MGP_C57BL6NJ_T0103181.1	unprocessed_pseudogene	'-	'1/1	-	-	-	-	-	-	-	-	-	1	-	-	-	-	-	-	-	-	-	-
1658	.	4:155905622-155905623	-	intron_variant,non_coding_transcript_variant	MODIFIER	-	MGP_C57BL6NJ_G0040976	Transcript	MGP_C57BL6NJ_T0103182.1	unprocessed_pseudogene	'-	'1/1	-	-	-	-	-	-	-	-	-	1	-	-	-	-	-	-	-	-	-	-
1659	.	4:155905622-155905623	-	intron_variant,non_coding_transcript_variant	MODIFIER	-	MGP_C57BL6NJ_G0040977	Transcript	MGP_C57BL6NJ_T0103183.1	unprocessed_pseudogene	'-	'1/1	-	-	-	-	-	-	-	-	-	1	-	-	-	-	-	-	-	-	-	-
1660	.	4:155905622-155905623	-	intron_variant,non_coding_transcript_variant	MODIFIER	-	MGP_C57BL6NJ_G0040978	Transcript	MGP_C57BL6NJ_T0103184.1	unprocessed_pseudogene	'-	'1/1	-	-	-	-	-	-	-	-	-	1	-	-	-	-	-	-	-	-	-	-
1661	.	4:155905622-155905623	-	intron_variant,non_coding_transcript_variant	MODIFIER	-	MGP_C57BL6NJ_G0040979	Transcript	MGP_C57BL6NJ_T0103185.1	unprocessed_pseudogene	'-	'1/1	-	-	-	-	-	-	-	-	-	1	-	-	-	-	-	-	-	-	-	-
1662	.	4:155905622-155905623	-	intron_variant,non_coding_transcript_variant	MODIFIER	-	MGP_C57BL6NJ_G0040980	Transcript	MGP_C57BL6NJ_T0103186.1	unprocessed_pseudogene	'-	'1/1	-	-	-	-	-	-	-	-	-	1	-	-	-	-	-	-	-	-	-	-
1663	.	4:156262918-156262918	C	intron_variant,non_coding_transcript_variant	MODIFIER	-	MGP_C57BL6NJ_G0040975	Transcript	MGP_C57BL6NJ_T0103181.1	unprocessed_pseudogene	'-	'1/1	-	-	-	-	-	-	-	-	-	1	-	-	-	-	-	-	-	-	-	-
1664	.	4:156262918-156262918	C	intron_variant,non_coding_transcript_variant	MODIFIER	-	MGP_C57BL6NJ_G0040976	Transcript	MGP_C57BL6NJ_T0103182.1	unprocessed_pseudogene	'-	'1/1	-	-	-	-	-	-	-	-	-	1	-	-	-	-	-	-	-	-	-	-
1665	.	4:156262918-156262918	C	intron_variant,non_coding_transcript_variant	MODIFIER	-	MGP_C57BL6NJ_G0040977	Transcript	MGP_C57BL6NJ_T0103183.1	unprocessed_pseudogene	'-	'1/1	-	-	-	-	-	-	-	-	-	1	-	-	-	-	-	-	-	-	-	-
1666	.	4:156262918-156262918	C	intron_variant,non_coding_transcript_variant	MODIFIER	-	MGP_C57BL6NJ_G0040978	Transcript	MGP_C57BL6NJ_T0103184.1	unprocessed_pseudogene	'-	'1/1	-	-	-	-	-	-	-	-	-	1	-	-	-	-	-	-	-	-	-	-
1667	.	4:156262918-156262918	C	intron_variant,non_coding_transcript_variant	MODIFIER	-	MGP_C57BL6NJ_G0040979	Transcript	MGP_C57BL6NJ_T0103185.1	unprocessed_pseudogene	'-	'1/1	-	-	-	-	-	-	-	-	-	1	-	-	-	-	-	-	-	-	-	-
1668	.	4:156262918-156262918	C	intron_variant,non_coding_transcript_variant	MODIFIER	-	MGP_C57BL6NJ_G0040980	Transcript	MGP_C57BL6NJ_T0103186.1	unprocessed_pseudogene	'-	'1/1	-	-	-	-	-	-	-	-	-	1	-	-	-	-	-	-	-	-	-	-
1669	.	5:3092293-3092293	A	intergenic_variant	MODIFIER	-	-	-	-	-	'-	'-	-	-	-	-	-	-	-	-	-	-	-	-	-	-	-	-	-	-	-	-
1670	.	5:7907891-7907892	-	intergenic_variant	MODIFIER	-	-	-	-	-	'-	'-	-	-	-	-	-	-	-	-	-	-	-	-	-	-	-	-	-	-	-	-
1671	.	5:8848667-8848667	C	intergenic_variant	MODIFIER	-	-	-	-	-	'-	'-	-	-	-	-	-	-	-	-	-	-	-	-	-	-	-	-	-	-	-	-
1672	.	5:8887877-8887877	C	intergenic_variant	MODIFIER	-	-	-	-	-	'-	'-	-	-	-	-	-	-	-	-	-	-	-	-	-	-	-	-	-	-	-	-
1673	.	5:14286494-14286494	CATATA	intergenic_variant	MODIFIER	-	-	-	-	-	'-	'-	-	-	-	-	-	-	-	-	-	-	-	-	-	-	-	-	-	-	-	-
1674	.	5:15733592-15733592	A	intergenic_variant	MODIFIER	-	-	-	-	-	'-	'-	-	-	-	-	-	-	-	-	-	-	-	-	-	-	-	-	-	-	-	-
1675	.	5:15918651-15918651	C	intergenic_variant	MODIFIER	-	-	-	-	-	'-	'-	-	-	-	-	-	-	-	-	-	-	-	-	-	-	-	-	-	-	-	-
1676	.	5:16525084-16525084	T	intron_variant	MODIFIER	Cd36	MGP_C57BL6NJ_G0029736	Transcript	MGP_C57BL6NJ_T0070721.1	protein_coding	'-	'1/14	-	-	-	-	-	-	-	-	-	-1	-	MGI	-	-	-	-	-	-	-	-
1677	.	5:16525084-16525084	T	intron_variant	MODIFIER	Cd36	MGP_C57BL6NJ_G0029736	Transcript	MGP_C57BL6NJ_T0070722.1	protein_coding	'-	'1/14	-	-	-	-	-	-	-	-	-	-1	-	MGI	-	-	-	-	-	-	-	-
1678	.	5:16525084-16525084	T	intron_variant	MODIFIER	Cd36	MGP_C57BL6NJ_G0029736	Transcript	MGP_C57BL6NJ_T0070723.1	protein_coding	'-	'2/15	-	-	-	-	-	-	-	-	-	-1	-	MGI	-	-	-	-	-	-	-	-
1679	.	5:16525084-16525084	T	intron_variant	MODIFIER	Cd36	MGP_C57BL6NJ_G0029736	Transcript	MGP_C57BL6NJ_T0070724.1	protein_coding	'-	'2/15	-	-	-	-	-	-	-	-	-	-1	-	MGI	-	-	-	-	-	-	-	-
1680	.	5:16525084-16525084	T	intron_variant	MODIFIER	Cd36	MGP_C57BL6NJ_G0029736	Transcript	MGP_C57BL6NJ_T0070725.1	protein_coding	'-	'1/14	-	-	-	-	-	-	-	-	-	-1	-	MGI	-	-	-	-	-	-	-	-
1681	.	5:16525084-16525084	T	intron_variant	MODIFIER	Cd36	MGP_C57BL6NJ_G0029736	Transcript	MGP_C57BL6NJ_T0070726.1	protein_coding	'-	'1/4	-	-	-	-	-	-	-	-	-	-1	-	MGI	-	-	-	-	-	-	-	-
1682	.	5:20433290-20433291	-	intron_variant	MODIFIER	Fam185a	MGP_C57BL6NJ_G0029747	Transcript	MGP_C57BL6NJ_T0070778.1	protein_coding	'-	'7/7	-	-	-	-	-	-	-	-	-	1	-	MGI	-	-	-	-	-	-	-	-
1683	.	5:20433290-20433291	-	intron_variant,non_coding_transcript_variant	MODIFIER	Fam185a	MGP_C57BL6NJ_G0029747	Transcript	MGP_C57BL6NJ_T0070780.1	processed_transcript	'-	'5/5	-	-	-	-	-	-	-	-	-	1	-	MGI	-	-	-	-	-	-	-	-
1684	.	5:21450969-21450969	A	upstream_gene_variant	MODIFIER	n-R5s170	MGP_C57BL6NJ_G0037174	Transcript	MGP_C57BL6NJ_T0099110.1	rRNA	'-	'-	-	-	-	-	-	-	-	-	3220	-1	-	MGI	-	-	-	-	-	-	-	-
1685	.	5:22818308-22818308	T	intron_variant,NMD_transcript_variant	MODIFIER	Srpk2	MGP_C57BL6NJ_G0029760	Transcript	MGP_C57BL6NJ_T0070848.1	nonsense_mediated_decay	'-	'1/14	-	-	-	-	-	-	-	-	-	-1	-	MGI	-	-	-	-	-	-	-	-
1686	.	5:22818308-22818308	T	upstream_gene_variant	MODIFIER	Srpk2	MGP_C57BL6NJ_G0029760	Transcript	MGP_C57BL6NJ_T0070850.1	protein_coding	'-	'-	-	-	-	-	-	-	-	-	120	-1	-	MGI	-	-	-	-	-	-	-	-
1687	.	5:22818308-22818308	T	upstream_gene_variant	MODIFIER	Srpk2	MGP_C57BL6NJ_G0029760	Transcript	MGP_C57BL6NJ_T0070851.1	retained_intron	'-	'-	-	-	-	-	-	-	-	-	167	-1	-	MGI	-	-	-	-	-	-	-	-
1688	.	5:22818308-22818308	T	intron_variant	MODIFIER	Srpk2	MGP_C57BL6NJ_G0029760	Transcript	MGP_C57BL6NJ_T0070853.1	protein_coding	'-	'1/4	-	-	-	-	-	-	-	-	-	-1	-	MGI	-	-	-	-	-	-	-	-
1689	.	5:22818308-22818308	T	intron_variant	MODIFIER	Srpk2	MGP_C57BL6NJ_G0029760	Transcript	MGP_C57BL6NJ_T0070854.1	protein_coding	'-	'1/4	-	-	-	-	-	-	-	-	-	-1	-	MGI	-	-	-	-	-	-	-	-
1690	.	5:22818308-22818308	T	intron_variant	MODIFIER	Srpk2	MGP_C57BL6NJ_G0029760	Transcript	MGP_C57BL6NJ_T0070855.1	protein_coding	'-	'1/3	-	-	-	-	-	-	-	-	-	-1	-	MGI	-	-	-	-	-	-	-	-
1691	.	5:22818308-22818308	T	upstream_gene_variant	MODIFIER	Gm24009	MGP_C57BL6NJ_G0037175	Transcript	MGP_C57BL6NJ_T0099111.1	rRNA	'-	'-	-	-	-	-	-	-	-	-	1780	-1	-	MGI	-	-	-	-	-	-	-	-
1692	.	5:22818308-22818308	T	upstream_gene_variant	MODIFIER	Gm43566	MGP_C57BL6NJ_G0037519	Transcript	MGP_C57BL6NJ_T0099462.1	sense_intronic	'-	'-	-	-	-	-	-	-	-	-	615	-1	-	MGI	-	-	-	-	-	-	-	-
1693	.	5:24462610-24462610	T	intergenic_variant	MODIFIER	-	-	-	-	-	'-	'-	-	-	-	-	-	-	-	-	-	-	-	-	-	-	-	-	-	-	-	-
1694	.	5:24462629-24462630	-	intergenic_variant	MODIFIER	-	-	-	-	-	'-	'-	-	-	-	-	-	-	-	-	-	-	-	-	-	-	-	-	-	-	-	-
1695	.	5:24657588-24657588	C	intron_variant	MODIFIER	Kmt2c	MGP_C57BL6NJ_G0029791	Transcript	MGP_C57BL6NJ_T0071014.1	unknown_likely_coding	'-	'24/59	-	-	-	-	-	-	-	-	-	-1	-	MGI	-	-	-	-	-	-	-	-
1696	.	5:24657588-24657588	C	intron_variant	MODIFIER	Kmt2c	MGP_C57BL6NJ_G0029791	Transcript	MGP_C57BL6NJ_T0071017.1	protein_coding	'-	'25/58	-	-	-	-	-	-	-	-	-	-1	-	MGI	-	-	-	-	-	-	-	-
1697	.	5:24657588-24657588	C	intron_variant	MODIFIER	Kmt2c	MGP_C57BL6NJ_G0029791	Transcript	MGP_C57BL6NJ_T0071020.1	protein_coding	'-	'24/33	-	-	-	-	-	-	-	-	-	-1	-	MGI	-	-	-	-	-	-	-	-
1698	.	5:26192182-26192182	C	intergenic_variant	MODIFIER	-	-	-	-	-	'-	'-	-	-	-	-	-	-	-	-	-	-	-	-	-	-	-	-	-	-	-	-
1699	.	5:26289639-26289639	A	intron_variant	MODIFIER	Dpp6	MGP_C57BL6NJ_G0029795	Transcript	MGP_C57BL6NJ_T0071031.1	protein_coding	'-	'1/25	-	-	-	-	-	-	-	-	-	1	-	MGI	-	-	-	-	-	-	-	-
1700	.	5:26289639-26289639	A	intron_variant,non_coding_transcript_variant	MODIFIER	Dpp6	MGP_C57BL6NJ_G0029795	Transcript	MGP_C57BL6NJ_T0071032.1	retained_intron	'-	'1/3	-	-	-	-	-	-	-	-	-	1	-	MGI	-	-	-	-	-	-	-	-
1701	.	5:27704087-27704087	A	intergenic_variant	MODIFIER	-	-	-	-	-	'-	'-	-	-	-	-	-	-	-	-	-	-	-	-	-	-	-	-	-	-	-	-
1702	.	5:27706714-27706714	T	intergenic_variant	MODIFIER	-	-	-	-	-	'-	'-	-	-	-	-	-	-	-	-	-	-	-	-	-	-	-	-	-	-	-	-
1703	.	5:30563023-30563023	A	intron_variant	MODIFIER	Mapre3	MGP_C57BL6NJ_G0029826	Transcript	MGP_C57BL6NJ_T0071183.1	protein_coding	'-	'1/6	-	-	-	-	-	-	-	-	-	1	-	MGI	-	-	-	-	-	-	-	-
1704	.	5:30563023-30563023	A	intron_variant,non_coding_transcript_variant	MODIFIER	Mapre3	MGP_C57BL6NJ_G0029826	Transcript	MGP_C57BL6NJ_T0071184.1	retained_intron	'-	'1/5	-	-	-	-	-	-	-	-	-	1	-	MGI	-	-	-	-	-	-	-	-
1705	.	5:30563023-30563023	A	intron_variant	MODIFIER	Mapre3	MGP_C57BL6NJ_G0029826	Transcript	MGP_C57BL6NJ_T0071185.1	protein_coding	'-	'1/6	-	-	-	-	-	-	-	-	-	1	-	MGI	-	-	-	-	-	-	-	-
1706	.	5:30563023-30563023	A	intron_variant,non_coding_transcript_variant	MODIFIER	Mapre3	MGP_C57BL6NJ_G0029826	Transcript	MGP_C57BL6NJ_T0071186.1	retained_intron	'-	'1/1	-	-	-	-	-	-	-	-	-	1	-	MGI	-	-	-	-	-	-	-	-
1707	.	5:31113726-31113726	T	intron_variant	MODIFIER	Gckr	MGP_C57BL6NJ_G0029854	Transcript	MGP_C57BL6NJ_T0071382.1	protein_coding	'-	'10/18	-	-	-	-	-	-	-	-	-	1	-	MGI	-	-	-	-	-	-	-	-
1708	.	5:31113726-31113726	T	non_coding_transcript_exon_variant	MODIFIER	Gckr	MGP_C57BL6NJ_G0029854	Transcript	MGP_C57BL6NJ_T0071383.1	retained_intron	'9/17	'-	-	-	2379	-	-	-	-	-	-	1	-	MGI	-	-	-	-	-	-	-	-
1709	.	5:31113726-31113726	T	intron_variant	MODIFIER	Gckr	MGP_C57BL6NJ_G0029854	Transcript	MGP_C57BL6NJ_T0071384.1	protein_coding	'-	'10/18	-	-	-	-	-	-	-	-	-	1	-	MGI	-	-	-	-	-	-	-	-
1710	.	5:31113726-31113726	T	downstream_gene_variant	MODIFIER	Gckr	MGP_C57BL6NJ_G0029854	Transcript	MGP_C57BL6NJ_T0071386.1	retained_intron	'-	'-	-	-	-	-	-	-	-	-	39	1	-	MGI	-	-	-	-	-	-	-	-
1711	.	5:31113726-31113726	T	downstream_gene_variant	MODIFIER	Gckr	MGP_C57BL6NJ_G0029854	Transcript	MGP_C57BL6NJ_T0071387.1	retained_intron	'-	'-	-	-	-	-	-	-	-	-	1133	1	-	MGI	-	-	-	-	-	-	-	-
1712	.	5:31357980-31357980	A	intron_variant	MODIFIER	Gpn1	MGP_C57BL6NJ_G0029857	Transcript	MGP_C57BL6NJ_T0071399.1	protein_coding	'-	'12/13	-	-	-	-	-	-	-	-	-	1	-	MGI	-	-	-	-	-	-	-	-
1713	.	5:31357980-31357980	A	downstream_gene_variant	MODIFIER	Gpn1	MGP_C57BL6NJ_G0029857	Transcript	MGP_C57BL6NJ_T0071403.1	retained_intron	'-	'-	-	-	-	-	-	-	-	-	4839	1	-	MGI	-	-	-	-	-	-	-	-
1714	.	5:31357980-31357980	A	intron_variant,non_coding_transcript_variant	MODIFIER	Gpn1	MGP_C57BL6NJ_G0029857	Transcript	MGP_C57BL6NJ_T0071405.1	retained_intron	'-	'1/2	-	-	-	-	-	-	-	-	-	1	-	MGI	-	-	-	-	-	-	-	-
1715	.	5:31689482-31689482	T	intron_variant,non_coding_transcript_variant	MODIFIER	Bre	MGP_C57BL6NJ_G0029862	Transcript	MGP_C57BL6NJ_T0071440.1	retained_intron	'-	'5/7	-	-	-	-	-	-	-	-	-	1	-	MGI	-	-	-	-	-	-	-	-
1716	.	5:31689482-31689482	T	intron_variant	MODIFIER	Bre	MGP_C57BL6NJ_G0029862	Transcript	MGP_C57BL6NJ_T0071441.1	protein_coding	'-	'5/11	-	-	-	-	-	-	-	-	-	1	-	MGI	-	-	-	-	-	-	-	-
1717	.	5:31689482-31689482	T	intron_variant,non_coding_transcript_variant	MODIFIER	Bre	MGP_C57BL6NJ_G0029862	Transcript	MGP_C57BL6NJ_T0071442.1	retained_intron	'-	'5/5	-	-	-	-	-	-	-	-	-	1	-	MGI	-	-	-	-	-	-	-	-
1718	.	5:31689482-31689482	T	intron_variant	MODIFIER	Bre	MGP_C57BL6NJ_G0029862	Transcript	MGP_C57BL6NJ_T0071443.1	protein_coding	'-	'5/12	-	-	-	-	-	-	-	-	-	1	-	MGI	-	-	-	-	-	-	-	-
1719	.	5:31689482-31689482	T	intron_variant	MODIFIER	Bre	MGP_C57BL6NJ_G0029862	Transcript	MGP_C57BL6NJ_T0071444.1	protein_coding	'-	'7/13	-	-	-	-	-	-	-	-	-	1	-	MGI	-	-	-	-	-	-	-	-
1720	.	5:31689482-31689482	T	intron_variant	MODIFIER	Bre	MGP_C57BL6NJ_G0029862	Transcript	MGP_C57BL6NJ_T0071445.1	protein_coding	'-	'6/12	-	-	-	-	-	-	-	-	-	1	-	MGI	-	-	-	-	-	-	-	-
1721	.	5:31689482-31689482	T	intron_variant	MODIFIER	Bre	MGP_C57BL6NJ_G0029862	Transcript	MGP_C57BL6NJ_T0071446.1	protein_coding	'-	'4/10	-	-	-	-	-	-	-	-	-	1	-	MGI	-	-	-	-	-	-	-	-
1722	.	5:31689482-31689482	T	intron_variant,NMD_transcript_variant	MODIFIER	Bre	MGP_C57BL6NJ_G0029862	Transcript	MGP_C57BL6NJ_T0071448.1	nonsense_mediated_decay	'-	'4/6	-	-	-	-	-	-	-	-	-	1	-	MGI	-	-	-	-	-	-	-	-
1723	.	5:35857241-35857241	T	downstream_gene_variant	MODIFIER	Htra3	MGP_C57BL6NJ_G0029913	Transcript	MGP_C57BL6NJ_T0071772.1	protein_coding	'-	'-	-	-	-	-	-	-	-	-	1549	-1	-	MGI	-	-	-	-	-	-	-	-
1724	.	5:35857241-35857241	T	downstream_gene_variant	MODIFIER	Htra3	MGP_C57BL6NJ_G0029913	Transcript	MGP_C57BL6NJ_T0071773.1	nonsense_mediated_decay	'-	'-	-	-	-	-	-	-	-	-	1609	-1	-	MGI	-	-	-	-	-	-	-	-
1725	.	5:43982613-43982613	C	intergenic_variant	MODIFIER	-	-	-	-	-	'-	'-	-	-	-	-	-	-	-	-	-	-	-	-	-	-	-	-	-	-	-	-
1726	.	5:44172254-44172255	-	intergenic_variant	MODIFIER	-	-	-	-	-	'-	'-	-	-	-	-	-	-	-	-	-	-	-	-	-	-	-	-	-	-	-	-
1727	.	5:55781417-55781417	C	intergenic_variant	MODIFIER	-	-	-	-	-	'-	'-	-	-	-	-	-	-	-	-	-	-	-	-	-	-	-	-	-	-	-	-
1728	.	5:64478181-64478181	T	intergenic_variant	MODIFIER	-	-	-	-	-	'-	'-	-	-	-	-	-	-	-	-	-	-	-	-	-	-	-	-	-	-	-	-
1729	.	5:72672713-72672713	A	intergenic_variant	MODIFIER	-	-	-	-	-	'-	'-	-	-	-	-	-	-	-	-	-	-	-	-	-	-	-	-	-	-	-	-
1730	.	5:75809213-75809214	-	intron_variant	MODIFIER	Tec	MGP_C57BL6NJ_G0030048	Transcript	MGP_C57BL6NJ_T0072554.1	protein_coding	'-	'1/18	-	-	-	-	-	-	-	-	-	-1	-	MGI	-	-	-	-	-	-	-	-
1731	.	5:75809213-75809214	-	intron_variant	MODIFIER	Tec	MGP_C57BL6NJ_G0030048	Transcript	MGP_C57BL6NJ_T0072555.1	protein_coding	'-	'1/17	-	-	-	-	-	-	-	-	-	-1	-	MGI	-	-	-	-	-	-	-	-
1732	.	5:75809213-75809214	-	intron_variant,NMD_transcript_variant	MODIFIER	Tec	MGP_C57BL6NJ_G0030048	Transcript	MGP_C57BL6NJ_T0072556.1	nonsense_mediated_decay	'-	'1/17	-	-	-	-	-	-	-	-	-	-1	-	MGI	-	-	-	-	-	-	-	-
1733	.	5:75809213-75809214	-	intron_variant	MODIFIER	Tec	MGP_C57BL6NJ_G0030048	Transcript	MGP_C57BL6NJ_T0072557.1	protein_coding	'-	'1/17	-	-	-	-	-	-	-	-	-	-1	-	MGI	-	-	-	-	-	-	-	-
1734	.	5:75809213-75809214	-	intron_variant,NMD_transcript_variant	MODIFIER	Tec	MGP_C57BL6NJ_G0030048	Transcript	MGP_C57BL6NJ_T0072558.1	nonsense_mediated_decay	'-	'1/17	-	-	-	-	-	-	-	-	-	-1	-	MGI	-	-	-	-	-	-	-	-
1735	.	5:75809213-75809214	-	intron_variant,NMD_transcript_variant	MODIFIER	Tec	MGP_C57BL6NJ_G0030048	Transcript	MGP_C57BL6NJ_T0072560.1	nonsense_mediated_decay	'-	'1/9	-	-	-	-	-	-	-	-	-	-1	-	MGI	-	-	-	-	-	-	-	-
1736	.	5:75809213-75809214	-	intron_variant,non_coding_transcript_variant	MODIFIER	Tec	MGP_C57BL6NJ_G0030048	Transcript	MGP_C57BL6NJ_T0072561.1	retained_intron	'-	'1/2	-	-	-	-	-	-	-	-	-	-1	-	MGI	-	-	-	-	-	-	-	-
1737	.	5:76379149-76379151	-	intergenic_variant	MODIFIER	-	-	-	-	-	'-	'-	-	-	-	-	-	-	-	-	-	-	-	-	-	-	-	-	-	-	-	-
1738	.	5:76558387-76558389	-	intron_variant	MODIFIER	Dcun1d4	MGP_C57BL6NJ_G0030057	Transcript	MGP_C57BL6NJ_T0072604.1	protein_coding	'-	'6/11	-	-	-	-	-	-	-	-	-	1	-	MGI	-	-	-	-	-	-	-	-
1739	.	5:76558387-76558389	-	intron_variant,non_coding_transcript_variant	MODIFIER	Dcun1d4	MGP_C57BL6NJ_G0030057	Transcript	MGP_C57BL6NJ_T0072605.1	processed_transcript	'-	'5/8	-	-	-	-	-	-	-	-	-	1	-	MGI	-	-	-	-	-	-	-	-
1740	.	5:76558387-76558389	-	intron_variant	MODIFIER	Dcun1d4	MGP_C57BL6NJ_G0030057	Transcript	MGP_C57BL6NJ_T0072606.1	protein_coding	'-	'5/9	-	-	-	-	-	-	-	-	-	1	-	MGI	-	-	-	-	-	-	-	-
1741	.	5:76558387-76558389	-	intron_variant,NMD_transcript_variant	MODIFIER	Dcun1d4	MGP_C57BL6NJ_G0030057	Transcript	MGP_C57BL6NJ_T0072607.1	nonsense_mediated_decay	'-	'4/6	-	-	-	-	-	-	-	-	-	1	-	MGI	-	-	-	-	-	-	-	-
1742	.	5:76558387-76558389	-	intron_variant,NMD_transcript_variant	MODIFIER	Dcun1d4	MGP_C57BL6NJ_G0030057	Transcript	MGP_C57BL6NJ_T0072608.1	nonsense_mediated_decay	'-	'6/6	-	-	-	-	-	-	-	-	-	1	-	MGI	-	-	-	-	-	-	-	-
1743	.	5:76558387-76558389	-	intron_variant	MODIFIER	Dcun1d4	MGP_C57BL6NJ_G0030057	Transcript	MGP_C57BL6NJ_T0072609.1	protein_coding	'-	'5/10	-	-	-	-	-	-	-	-	-	1	-	MGI	-	-	-	-	-	-	-	-
1744	.	5:76558387-76558389	-	intron_variant	MODIFIER	Dcun1d4	MGP_C57BL6NJ_G0030057	Transcript	MGP_C57BL6NJ_T0072611.1	protein_coding	'-	'4/5	-	-	-	-	-	-	-	-	-	1	-	MGI	-	-	-	-	-	-	-	-
1745	.	5:86675923-86675923	A	intergenic_variant	MODIFIER	-	-	-	-	-	'-	'-	-	-	-	-	-	-	-	-	-	-	-	-	-	-	-	-	-	-	-	-
1746	.	5:87473465-87473465	T	intergenic_variant	MODIFIER	-	-	-	-	-	'-	'-	-	-	-	-	-	-	-	-	-	-	-	-	-	-	-	-	-	-	-	-
1747	.	5:87613205-87613205	T	intergenic_variant	MODIFIER	-	-	-	-	-	'-	'-	-	-	-	-	-	-	-	-	-	-	-	-	-	-	-	-	-	-	-	-
1748	.	5:87935598-87935598	G	intergenic_variant	MODIFIER	-	-	-	-	-	'-	'-	-	-	-	-	-	-	-	-	-	-	-	-	-	-	-	-	-	-	-	-
1749	.	5:92213498-92213499	-	intergenic_variant	MODIFIER	-	-	-	-	-	'-	'-	-	-	-	-	-	-	-	-	-	-	-	-	-	-	-	-	-	-	-	-
1750	.	5:94529459-94529459	T	intron_variant	MODIFIER	Adamts3	MGP_C57BL6NJ_G0030147	Transcript	MGP_C57BL6NJ_T0072991.1	protein_coding	'-	'3/21	-	-	-	-	-	-	-	-	-	-1	-	MGI	-	-	-	-	-	-	-	-
1751	.	5:94529459-94529459	T	intron_variant	MODIFIER	Adamts3	MGP_C57BL6NJ_G0030147	Transcript	MGP_C57BL6NJ_T0072992.1	protein_coding	'-	'3/21	-	-	-	-	-	-	-	-	-	-1	-	MGI	-	-	-	-	-	-	-	-
1752	.	5:94529459-94529459	T	intron_variant	MODIFIER	Adamts3	MGP_C57BL6NJ_G0030147	Transcript	MGP_C57BL6NJ_T0072993.1	protein_coding	'-	'3/3	-	-	-	-	-	-	-	-	-	-1	-	MGI	-	-	-	-	-	-	-	-
1753	.	5:95488936-95488936	A	intergenic_variant	MODIFIER	-	-	-	-	-	'-	'-	-	-	-	-	-	-	-	-	-	-	-	-	-	-	-	-	-	-	-	-
1754	.	5:96122958-96122959	-	intergenic_variant	MODIFIER	-	-	-	-	-	'-	'-	-	-	-	-	-	-	-	-	-	-	-	-	-	-	-	-	-	-	-	-
1755	.	5:98623353-98623353	A	intergenic_variant	MODIFIER	-	-	-	-	-	'-	'-	-	-	-	-	-	-	-	-	-	-	-	-	-	-	-	-	-	-	-	-
1756	.	5:98623390-98623390	T	intergenic_variant	MODIFIER	-	-	-	-	-	'-	'-	-	-	-	-	-	-	-	-	-	-	-	-	-	-	-	-	-	-	-	-
1757	.	5:100933393-100933395	-	intergenic_variant	MODIFIER	-	-	-	-	-	'-	'-	-	-	-	-	-	-	-	-	-	-	-	-	-	-	-	-	-	-	-	-
1758	.	5:103495640-103495640	T	intron_variant	MODIFIER	Antxr2	MGP_C57BL6NJ_G0030202	Transcript	MGP_C57BL6NJ_T0073230.1	protein_coding	'-	'7/16	-	-	-	-	-	-	-	-	-	-1	-	MGI	-	-	-	-	-	-	-	-
1759	.	5:103495640-103495640	T	intron_variant	MODIFIER	Antxr2	MGP_C57BL6NJ_G0030202	Transcript	MGP_C57BL6NJ_T0073231.1	protein_coding	'-	'7/17	-	-	-	-	-	-	-	-	-	-1	-	MGI	-	-	-	-	-	-	-	-
1760	.	5:103495640-103495640	T	intron_variant,non_coding_transcript_variant	MODIFIER	Antxr2	MGP_C57BL6NJ_G0030202	Transcript	MGP_C57BL6NJ_T0073232.1	processed_transcript	'-	'1/6	-	-	-	-	-	-	-	-	-	-1	-	MGI	-	-	-	-	-	-	-	-
1761	.	5:105959561-105959562	-	intron_variant,non_coding_transcript_variant	MODIFIER	-	MGP_C57BL6NJ_G0041004	Transcript	MGP_C57BL6NJ_T0103210.1	unprocessed_pseudogene	'-	'3/4	-	-	-	-	-	-	-	-	-	-1	-	-	-	-	-	-	-	-	-	-
1762	.	5:107746529-107746531	-	intron_variant	MODIFIER	Wdfy3	MGP_C57BL6NJ_G0030228	Transcript	MGP_C57BL6NJ_T0073357.1	unknown_likely_coding	'-	'31/63	-	-	-	-	-	-	-	-	-	-1	-	MGI	-	-	-	-	-	-	-	-
1763	.	5:107746529-107746531	-	intron_variant	MODIFIER	Wdfy3	MGP_C57BL6NJ_G0030228	Transcript	MGP_C57BL6NJ_T0073358.1	protein_coding	'-	'34/66	-	-	-	-	-	-	-	-	-	-1	-	MGI	-	-	-	-	-	-	-	-
1764	.	5:107746529-107746531	-	intron_variant	MODIFIER	Wdfy3	MGP_C57BL6NJ_G0030228	Transcript	MGP_C57BL6NJ_T0073360.1	protein_coding	'-	'31/64	-	-	-	-	-	-	-	-	-	-1	-	MGI	-	-	-	-	-	-	-	-
1765	.	5:108990820-108990820	A	intron_variant	MODIFIER	Mapk10	MGP_C57BL6NJ_G0030230	Transcript	MGP_C57BL6NJ_T0073372.1	protein_coding	'-	'2/13	-	-	-	-	-	-	-	-	-	-1	-	MGI	-	-	-	-	-	-	-	-
1766	.	5:108990820-108990820	A	upstream_gene_variant	MODIFIER	Mapk10	MGP_C57BL6NJ_G0030230	Transcript	MGP_C57BL6NJ_T0073373.1	protein_coding	'-	'-	-	-	-	-	-	-	-	-	194	-1	-	MGI	-	-	-	-	-	-	-	-
1767	.	5:108990820-108990820	A	intron_variant	MODIFIER	Mapk10	MGP_C57BL6NJ_G0030230	Transcript	MGP_C57BL6NJ_T0073374.1	protein_coding	'-	'2/13	-	-	-	-	-	-	-	-	-	-1	-	MGI	-	-	-	-	-	-	-	-
1768	.	5:108990820-108990820	A	intron_variant,NMD_transcript_variant	MODIFIER	Mapk10	MGP_C57BL6NJ_G0030230	Transcript	MGP_C57BL6NJ_T0073376.1	nonsense_mediated_decay	'-	'1/11	-	-	-	-	-	-	-	-	-	-1	-	MGI	-	-	-	-	-	-	-	-
1769	.	5:108990820-108990820	A	intron_variant	MODIFIER	Mapk10	MGP_C57BL6NJ_G0030230	Transcript	MGP_C57BL6NJ_T0073377.1	protein_coding	'-	'2/13	-	-	-	-	-	-	-	-	-	-1	-	MGI	-	-	-	-	-	-	-	-
1770	.	5:108990820-108990820	A	intron_variant	MODIFIER	Mapk10	MGP_C57BL6NJ_G0030230	Transcript	MGP_C57BL6NJ_T0073379.1	protein_coding	'-	'2/7	-	-	-	-	-	-	-	-	-	-1	-	MGI	-	-	-	-	-	-	-	-
1771	.	5:110088749-110088749	A	intron_variant	MODIFIER	Sparcl1	MGP_C57BL6NJ_G0030240	Transcript	MGP_C57BL6NJ_T0073421.1	protein_coding	'-	'4/10	-	-	-	-	-	-	-	-	-	-1	-	MGI	-	-	-	-	-	-	-	-
1772	.	5:110088749-110088749	A	downstream_gene_variant	MODIFIER	Sparcl1	MGP_C57BL6NJ_G0030240	Transcript	MGP_C57BL6NJ_T0073422.1	protein_coding	'-	'-	-	-	-	-	-	-	-	-	1330	-1	-	MGI	-	-	-	-	-	-	-	-
1773	.	5:116064174-116064175	-	intergenic_variant	MODIFIER	-	-	-	-	-	'-	'-	-	-	-	-	-	-	-	-	-	-	-	-	-	-	-	-	-	-	-	-
1774	.	5:120874056-120874056	C	intergenic_variant	MODIFIER	-	-	-	-	-	'-	'-	-	-	-	-	-	-	-	-	-	-	-	-	-	-	-	-	-	-	-	-
1775	.	5:121991582-121991582	T	intergenic_variant	MODIFIER	-	-	-	-	-	'-	'-	-	-	-	-	-	-	-	-	-	-	-	-	-	-	-	-	-	-	-	-
1776	.	5:123721802-123721803	-	intron_variant	MODIFIER	Ccdc60	MGP_C57BL6NJ_G0030410	Transcript	MGP_C57BL6NJ_T0074254.1	protein_coding	'-	'2/13	-	-	-	-	-	-	-	-	-	-1	-	MGI	-	-	-	-	-	-	-	-
1777	.	5:123721802-123721803	-	intron_variant	MODIFIER	Ccdc60	MGP_C57BL6NJ_G0030410	Transcript	MGP_C57BL6NJ_T0074255.1	protein_coding	'-	'2/5	-	-	-	-	-	-	-	-	-	-1	-	MGI	-	-	-	-	-	-	-	-
1778	.	5:126159704-126159705	-	intergenic_variant	MODIFIER	-	-	-	-	-	'-	'-	-	-	-	-	-	-	-	-	-	-	-	-	-	-	-	-	-	-	-	-
1779	.	5:128824632-128824632	A	intron_variant	MODIFIER	Oas3	MGP_C57BL6NJ_G0030444	Transcript	MGP_C57BL6NJ_T0074409.1	protein_coding	'-	'8/15	-	-	-	-	-	-	-	-	-	-1	-	MGI	-	-	-	-	-	-	-	-
1780	.	5:128824632-128824632	A	downstream_gene_variant	MODIFIER	Oas3	MGP_C57BL6NJ_G0030444	Transcript	MGP_C57BL6NJ_T0074412.1	retained_intron	'-	'-	-	-	-	-	-	-	-	-	2988	-1	-	MGI	-	-	-	-	-	-	-	-
1781	.	5:130935463-130935463	T	downstream_gene_variant	MODIFIER	Atp2a2	MGP_C57BL6NJ_G0030482	Transcript	MGP_C57BL6NJ_T0074621.1	unknown_likely_coding	'-	'-	-	-	-	-	-	-	-	-	795	-1	-	MGI	-	-	-	-	-	-	-	-
1782	.	5:130935463-130935463	T	downstream_gene_variant	MODIFIER	Atp2a2	MGP_C57BL6NJ_G0030482	Transcript	MGP_C57BL6NJ_T0074622.1	protein_coding	'-	'-	-	-	-	-	-	-	-	-	796	-1	-	MGI	-	-	-	-	-	-	-	-
1783	.	5:134128810-134128810	C	intron_variant	MODIFIER	Scarb1	MGP_C57BL6NJ_G0030538	Transcript	MGP_C57BL6NJ_T0075005.1	protein_coding	'-	'7/12	-	-	-	-	-	-	-	-	-	-1	-	MGI	-	-	-	-	-	-	-	-
1784	.	5:134128810-134128810	C	intron_variant	MODIFIER	Scarb1	MGP_C57BL6NJ_G0030538	Transcript	MGP_C57BL6NJ_T0075006.1	protein_coding	'-	'7/11	-	-	-	-	-	-	-	-	-	-1	-	MGI	-	-	-	-	-	-	-	-
1785	.	5:134128810-134128810	C	intron_variant	MODIFIER	Scarb1	MGP_C57BL6NJ_G0030538	Transcript	MGP_C57BL6NJ_T0075007.1	protein_coding	'-	'1/5	-	-	-	-	-	-	-	-	-	-1	-	MGI	-	-	-	-	-	-	-	-
1786	.	5:134128810-134128810	C	intron_variant,non_coding_transcript_variant	MODIFIER	Scarb1	MGP_C57BL6NJ_G0030538	Transcript	MGP_C57BL6NJ_T0075010.1	retained_intron	'-	'7/10	-	-	-	-	-	-	-	-	-	-1	-	MGI	-	-	-	-	-	-	-	-
1787	.	5:135150891-135150891	A	intergenic_variant	MODIFIER	-	-	-	-	-	'-	'-	-	-	-	-	-	-	-	-	-	-	-	-	-	-	-	-	-	-	-	-
1788	.	5:135226866-135226870	-	intergenic_variant	MODIFIER	-	-	-	-	-	'-	'-	-	-	-	-	-	-	-	-	-	-	-	-	-	-	-	-	-	-	-	-
1789	.	5:137169907-137169907	A	intron_variant	MODIFIER	Tmem132d	MGP_C57BL6NJ_G0030548	Transcript	MGP_C57BL6NJ_T0075052.1	protein_coding	'-	'3/8	-	-	-	-	-	-	-	-	-	-1	-	MGI	-	-	-	-	-	-	-	-
1790	.	5:142711750-142711750	C	intergenic_variant	MODIFIER	-	-	-	-	-	'-	'-	-	-	-	-	-	-	-	-	-	-	-	-	-	-	-	-	-	-	-	-
1791	.	5:146512986-146512987	-	intergenic_variant	MODIFIER	-	-	-	-	-	'-	'-	-	-	-	-	-	-	-	-	-	-	-	-	-	-	-	-	-	-	-	-
1792	.	5:147797438-147797438	C	upstream_gene_variant	MODIFIER	Nyap1	MGP_C57BL6NJ_G0030671	Transcript	MGP_C57BL6NJ_T0075744.1	protein_coding	'-	'-	-	-	-	-	-	-	-	-	3500	-1	-	MGI	-	-	-	-	-	-	-	-
1793	.	5:147797438-147797438	C	upstream_gene_variant	MODIFIER	Nyap1	MGP_C57BL6NJ_G0030671	Transcript	MGP_C57BL6NJ_T0075745.1	protein_coding	'-	'-	-	-	-	-	-	-	-	-	209	-1	-	MGI	-	-	-	-	-	-	-	-
1794	.	5:147797438-147797438	C	upstream_gene_variant	MODIFIER	Nyap1	MGP_C57BL6NJ_G0030671	Transcript	MGP_C57BL6NJ_T0075746.1	unknown_likely_coding	'-	'-	-	-	-	-	-	-	-	-	751	-1	-	MGI	-	-	-	-	-	-	-	-
1795	.	5:147797438-147797438	C	upstream_gene_variant	MODIFIER	Nyap1	MGP_C57BL6NJ_G0030671	Transcript	MGP_C57BL6NJ_T0075747.1	protein_coding	'-	'-	-	-	-	-	-	-	-	-	714	-1	-	MGI	-	-	-	-	-	-	-	-
1796	.	5:149486893-149486894	-	downstream_gene_variant	MODIFIER	4930520M14Rik	MGP_C57BL6NJ_G0004323	Transcript	MGP_C57BL6NJ_T0005035.1	antisense	'-	'-	-	-	-	-	-	-	-	-	2015	-1	-	MGI	-	-	-	-	-	-	-	-
1797	.	5:149486893-149486894	-	intron_variant	MODIFIER	Sun1	MGP_C57BL6NJ_G0030708	Transcript	MGP_C57BL6NJ_T0075914.1	protein_coding	'-	'1/22	-	-	-	-	-	-	-	-	-	1	-	MGI	-	-	-	-	-	-	-	-
1798	.	5:149486893-149486894	-	intron_variant,non_coding_transcript_variant	MODIFIER	Sun1	MGP_C57BL6NJ_G0030708	Transcript	MGP_C57BL6NJ_T0075915.1	retained_intron	'-	'1/5	-	-	-	-	-	-	-	-	-	1	-	MGI	-	-	-	-	-	-	-	-
1799	.	5:149486893-149486894	-	intron_variant	MODIFIER	Sun1	MGP_C57BL6NJ_G0030708	Transcript	MGP_C57BL6NJ_T0075916.1	protein_coding	'-	'1/6	-	-	-	-	-	-	-	-	-	1	-	MGI	-	-	-	-	-	-	-	-
1800	.	5:149486893-149486894	-	intron_variant	MODIFIER	Sun1	MGP_C57BL6NJ_G0030708	Transcript	MGP_C57BL6NJ_T0075917.1	protein_coding	'-	'1/3	-	-	-	-	-	-	-	-	-	1	-	MGI	-	-	-	-	-	-	-	-
1801	.	5:149486893-149486894	-	intron_variant	MODIFIER	Sun1	MGP_C57BL6NJ_G0030708	Transcript	MGP_C57BL6NJ_T0075918.1	protein_coding	'-	'1/5	-	-	-	-	-	-	-	-	-	1	-	MGI	-	-	-	-	-	-	-	-
1802	.	5:149486893-149486894	-	intron_variant,non_coding_transcript_variant	MODIFIER	Sun1	MGP_C57BL6NJ_G0030708	Transcript	MGP_C57BL6NJ_T0075919.1	retained_intron	'-	'1/1	-	-	-	-	-	-	-	-	-	1	-	MGI	-	-	-	-	-	-	-	-
1803	.	5:149486893-149486894	-	intron_variant	MODIFIER	Sun1	MGP_C57BL6NJ_G0030708	Transcript	MGP_C57BL6NJ_T0075920.1	protein_coding	'-	'1/21	-	-	-	-	-	-	-	-	-	1	-	MGI	-	-	-	-	-	-	-	-
1804	.	5:149486893-149486894	-	intron_variant	MODIFIER	Sun1	MGP_C57BL6NJ_G0030708	Transcript	MGP_C57BL6NJ_T0075921.1	protein_coding	'-	'2/5	-	-	-	-	-	-	-	-	-	1	-	MGI	-	-	-	-	-	-	-	-
1805	.	5:149486893-149486894	-	downstream_gene_variant	MODIFIER	Sun1	MGP_C57BL6NJ_G0030708	Transcript	MGP_C57BL6NJ_T0075922.1	processed_transcript	'-	'-	-	-	-	-	-	-	-	-	1166	1	-	MGI	-	-	-	-	-	-	-	-
1806	.	5:149486893-149486894	-	intron_variant	MODIFIER	Sun1	MGP_C57BL6NJ_G0030708	Transcript	MGP_C57BL6NJ_T0075923.1	protein_coding	'-	'1/3	-	-	-	-	-	-	-	-	-	1	-	MGI	-	-	-	-	-	-	-	-
1807	.	5:149486893-149486894	-	intron_variant	MODIFIER	Sun1	MGP_C57BL6NJ_G0030708	Transcript	MGP_C57BL6NJ_T0075924.1	protein_coding	'-	'1/18	-	-	-	-	-	-	-	-	-	1	-	MGI	-	-	-	-	-	-	-	-
1808	.	5:149486893-149486894	-	intron_variant	MODIFIER	Sun1	MGP_C57BL6NJ_G0030708	Transcript	MGP_C57BL6NJ_T0075925.1	protein_coding	'-	'1/3	-	-	-	-	-	-	-	-	-	1	-	MGI	-	-	-	-	-	-	-	-
1809	.	6:6330285-6330287	-	intron_variant	MODIFIER	Nxph1	MGP_C57BL6NJ_G0030890	Transcript	MGP_C57BL6NJ_T0076776.1	protein_coding	'-	'2/2	-	-	-	-	-	-	-	-	-	1	-	MGI	-	-	-	-	-	-	-	-
1810	.	6:6330285-6330287	-	intron_variant	MODIFIER	Nxph1	MGP_C57BL6NJ_G0030890	Transcript	MGP_C57BL6NJ_T0076777.1	protein_coding	'-	'1/1	-	-	-	-	-	-	-	-	-	1	-	MGI	-	-	-	-	-	-	-	-
1811	.	6:18145944-18145945	-	intergenic_variant	MODIFIER	-	-	-	-	-	'-	'-	-	-	-	-	-	-	-	-	-	-	-	-	-	-	-	-	-	-	-	-
1812	.	6:22085269-22085269	G	intergenic_variant	MODIFIER	-	-	-	-	-	'-	'-	-	-	-	-	-	-	-	-	-	-	-	-	-	-	-	-	-	-	-	-
1813	.	6:22138886-22138886	A	intergenic_variant	MODIFIER	-	-	-	-	-	'-	'-	-	-	-	-	-	-	-	-	-	-	-	-	-	-	-	-	-	-	-	-
1814	.	6:23044458-23044460	-	intergenic_variant	MODIFIER	-	-	-	-	-	'-	'-	-	-	-	-	-	-	-	-	-	-	-	-	-	-	-	-	-	-	-	-
1815	.	6:23076995-23076995	T	intergenic_variant	MODIFIER	-	-	-	-	-	'-	'-	-	-	-	-	-	-	-	-	-	-	-	-	-	-	-	-	-	-	-	-
1816	.	6:24100292-24100292	G	intron_variant	MODIFIER	Pot1a	MGP_C57BL6NJ_G0030941	Transcript	MGP_C57BL6NJ_T0077022.1	protein_coding	'-	'5/17	-	-	-	-	-	-	-	-	-	-1	-	MGI	-	-	-	-	-	-	-	-
1817	.	6:24100292-24100292	G	intron_variant	MODIFIER	Pot1a	MGP_C57BL6NJ_G0030941	Transcript	MGP_C57BL6NJ_T0077024.1	protein_coding	'-	'2/14	-	-	-	-	-	-	-	-	-	-1	-	MGI	-	-	-	-	-	-	-	-
1818	.	6:24100292-24100292	G	intron_variant,non_coding_transcript_variant	MODIFIER	Pot1a	MGP_C57BL6NJ_G0030941	Transcript	MGP_C57BL6NJ_T0077025.1	retained_intron	'-	'5/14	-	-	-	-	-	-	-	-	-	-1	-	MGI	-	-	-	-	-	-	-	-
1819	.	6:24100292-24100292	G	intron_variant	MODIFIER	Pot1a	MGP_C57BL6NJ_G0030941	Transcript	MGP_C57BL6NJ_T0077026.1	protein_coding	'-	'5/10	-	-	-	-	-	-	-	-	-	-1	-	MGI	-	-	-	-	-	-	-	-
1820	.	6:24100292-24100292	G	intron_variant,non_coding_transcript_variant	MODIFIER	Pot1a	MGP_C57BL6NJ_G0030941	Transcript	MGP_C57BL6NJ_T0077027.1	processed_transcript	'-	'4/5	-	-	-	-	-	-	-	-	-	-1	-	MGI	-	-	-	-	-	-	-	-
1821	.	6:24100292-24100292	G	downstream_gene_variant	MODIFIER	Pot1a	MGP_C57BL6NJ_G0030941	Transcript	MGP_C57BL6NJ_T0077028.1	retained_intron	'-	'-	-	-	-	-	-	-	-	-	3072	-1	-	MGI	-	-	-	-	-	-	-	-
1822	.	6:30544854-30544855	-	intergenic_variant	MODIFIER	-	-	-	-	-	'-	'-	-	-	-	-	-	-	-	-	-	-	-	-	-	-	-	-	-	-	-	-
1823	.	6:31039499-31039499	A	intron_variant	MODIFIER	Plxna4	MGP_C57BL6NJ_G0030988	Transcript	MGP_C57BL6NJ_T0077309.1	protein_coding	'-	'4/31	-	-	-	-	-	-	-	-	-	-1	-	MGI	-	-	-	-	-	-	-	-
1824	.	6:35016595-35016595	C	intergenic_variant	MODIFIER	-	-	-	-	-	'-	'-	-	-	-	-	-	-	-	-	-	-	-	-	-	-	-	-	-	-	-	-
1825	.	6:37663888-37663888	A	5_prime_UTR_variant	MODIFIER	Ubn2	MGP_C57BL6NJ_G0031023	Transcript	MGP_C57BL6NJ_T0077488.1	protein_coding	'1/18	'-	-	-	141	-	-	-	-	-	-	1	-	MGI	-	-	-	-	-	-	-	-
1826	.	6:37663888-37663888	A	upstream_gene_variant	MODIFIER	Ubn2	MGP_C57BL6NJ_G0031023	Transcript	MGP_C57BL6NJ_T0077489.1	protein_coding	'-	'-	-	-	-	-	-	-	-	-	83	1	-	MGI	-	-	-	-	-	-	-	-
1827	.	6:38132114-38132114	T	intron_variant	MODIFIER	Hipk2	MGP_C57BL6NJ_G0031028	Transcript	MGP_C57BL6NJ_T0077516.1	protein_coding	'-	'1/14	-	-	-	-	-	-	-	-	-	-1	-	MGI	-	-	-	-	-	-	-	-
1828	.	6:38132114-38132114	T	intron_variant	MODIFIER	Hipk2	MGP_C57BL6NJ_G0031028	Transcript	MGP_C57BL6NJ_T0077517.1	protein_coding	'-	'1/14	-	-	-	-	-	-	-	-	-	-1	-	MGI	-	-	-	-	-	-	-	-
1829	.	6:38132114-38132114	T	intron_variant	MODIFIER	Hipk2	MGP_C57BL6NJ_G0031028	Transcript	MGP_C57BL6NJ_T0077518.1	protein_coding	'-	'1/14	-	-	-	-	-	-	-	-	-	-1	-	MGI	-	-	-	-	-	-	-	-
1830	.	6:38714138-38714139	-	intron_variant	MODIFIER	Mkrn1	MGP_C57BL6NJ_G0031034	Transcript	MGP_C57BL6NJ_T0077548.1	protein_coding	'-	'4/7	-	-	-	-	-	-	-	-	-	-1	-	MGI	-	-	-	-	-	-	-	-
1831	.	6:38714138-38714139	-	intron_variant	MODIFIER	Mkrn1	MGP_C57BL6NJ_G0031034	Transcript	MGP_C57BL6NJ_T0077549.1	protein_coding	'-	'1/4	-	-	-	-	-	-	-	-	-	-1	-	MGI	-	-	-	-	-	-	-	-
1832	.	6:38714138-38714139	-	intron_variant	MODIFIER	Mkrn1	MGP_C57BL6NJ_G0031034	Transcript	MGP_C57BL6NJ_T0077550.1	protein_coding	'-	'4/4	-	-	-	-	-	-	-	-	-	-1	-	MGI	-	-	-	-	-	-	-	-
1833	.	6:38714138-38714139	-	intron_variant	MODIFIER	Mkrn1	MGP_C57BL6NJ_G0031034	Transcript	MGP_C57BL6NJ_T0077551.1	protein_coding	'-	'4/4	-	-	-	-	-	-	-	-	-	-1	-	MGI	-	-	-	-	-	-	-	-
1834	.	6:38714138-38714139	-	intron_variant,non_coding_transcript_variant	MODIFIER	Mkrn1	MGP_C57BL6NJ_G0031034	Transcript	MGP_C57BL6NJ_T0077552.1	retained_intron	'-	'1/1	-	-	-	-	-	-	-	-	-	-1	-	MGI	-	-	-	-	-	-	-	-
1835	.	6:38714138-38714139	-	downstream_gene_variant	MODIFIER	Mkrn1	MGP_C57BL6NJ_G0031034	Transcript	MGP_C57BL6NJ_T0077553.1	protein_coding	'-	'-	-	-	-	-	-	-	-	-	177	-1	-	MGI	-	-	-	-	-	-	-	-
1836	.	6:38714138-38714139	-	downstream_gene_variant	MODIFIER	Mkrn1	MGP_C57BL6NJ_G0031034	Transcript	MGP_C57BL6NJ_T0077554.1	protein_coding	'-	'-	-	-	-	-	-	-	-	-	905	-1	-	MGI	-	-	-	-	-	-	-	-
1837	.	6:41354436-41354436	A	intergenic_variant	MODIFIER	-	-	-	-	-	'-	'-	-	-	-	-	-	-	-	-	-	-	-	-	-	-	-	-	-	-	-	-
1838	.	6:42795094-42795094	T	intron_variant	MODIFIER	Olfr437	MGP_C57BL6NJ_G0031108	Transcript	MGP_C57BL6NJ_T0077747.1	protein_coding	'-	'1/1	-	-	-	-	-	-	-	-	-	1	-	MGI	-	-	-	-	-	-	-	-
1839	.	6:42795094-42795094	T	upstream_gene_variant	MODIFIER	Olfr437	MGP_C57BL6NJ_G0031108	Transcript	MGP_C57BL6NJ_T0077748.1	protein_coding	'-	'-	-	-	-	-	-	-	-	-	3030	1	-	MGI	-	-	-	-	-	-	-	-
1840	.	6:47792168-47792168	A	downstream_gene_variant	MODIFIER	Zfp398	MGP_C57BL6NJ_G0031122	Transcript	MGP_C57BL6NJ_T0077805.1	protein_coding	'-	'-	-	-	-	-	-	-	-	-	1340	1	-	MGI	-	-	-	-	-	-	-	-
1841	.	6:47792168-47792168	A	3_prime_UTR_variant	MODIFIER	Zfp398	MGP_C57BL6NJ_G0031122	Transcript	MGP_C57BL6NJ_T0077806.1	protein_coding	'5/5	'-	-	-	3819	-	-	-	-	-	-	1	-	MGI	-	-	-	-	-	-	-	-
1842	.	6:47792192-47792192	A	downstream_gene_variant	MODIFIER	Zfp398	MGP_C57BL6NJ_G0031122	Transcript	MGP_C57BL6NJ_T0077805.1	protein_coding	'-	'-	-	-	-	-	-	-	-	-	1364	1	-	MGI	-	-	-	-	-	-	-	-
1843	.	6:47792192-47792192	A	3_prime_UTR_variant	MODIFIER	Zfp398	MGP_C57BL6NJ_G0031122	Transcript	MGP_C57BL6NJ_T0077806.1	protein_coding	'5/5	'-	-	-	3843	-	-	-	-	-	-	1	-	MGI	-	-	-	-	-	-	-	-
1844	.	6:48425605-48425605	A	intergenic_variant	MODIFIER	-	-	-	-	-	'-	'-	-	-	-	-	-	-	-	-	-	-	-	-	-	-	-	-	-	-	-	-
1845	.	6:48965083-48965083	T	upstream_gene_variant	MODIFIER	-	MGP_C57BL6NJ_G0007086	Transcript	MGP_C57BL6NJ_T0008765.1	lincRNA	'-	'-	-	-	-	-	-	-	-	-	1734	1	-	-	-	-	-	-	-	-	-	-
1846	.	6:48965083-48965083	T	intron_variant,non_coding_transcript_variant	MODIFIER	Gm44764	MGP_C57BL6NJ_G0016020	Transcript	MGP_C57BL6NJ_T0018715.1	lincRNA	'-	'2/3	-	-	-	-	-	-	-	-	-	-1	-	MGI	-	-	-	-	-	-	-	-
1847	.	6:48965083-48965083	T	downstream_gene_variant	MODIFIER	Gm44764	MGP_C57BL6NJ_G0016020	Transcript	MGP_C57BL6NJ_T0018716.1	retained_intron	'-	'-	-	-	-	-	-	-	-	-	4818	-1	-	MGI	-	-	-	-	-	-	-	-
1848	.	6:48967936-48967936	T	intron_variant,non_coding_transcript_variant	MODIFIER	-	MGP_C57BL6NJ_G0007086	Transcript	MGP_C57BL6NJ_T0008765.1	lincRNA	'-	'1/3	-	-	-	-	-	-	-	-	-	1	-	-	-	-	-	-	-	-	-	-
1849	.	6:48967936-48967936	T	intron_variant,non_coding_transcript_variant	MODIFIER	Gm44764	MGP_C57BL6NJ_G0016020	Transcript	MGP_C57BL6NJ_T0018715.1	lincRNA	'-	'2/3	-	-	-	-	-	-	-	-	-	-1	-	MGI	-	-	-	-	-	-	-	-
1850	.	6:48967936-48967936	T	downstream_gene_variant	MODIFIER	Gm44764	MGP_C57BL6NJ_G0016020	Transcript	MGP_C57BL6NJ_T0018716.1	retained_intron	'-	'-	-	-	-	-	-	-	-	-	1965	-1	-	MGI	-	-	-	-	-	-	-	-
1851	.	6:55052358-55052358	C	missense_variant	MODERATE	Wipf3	MGP_C57BL6NJ_G0031196	Transcript	MGP_C57BL6NJ_T0078117.1	protein_coding	'9/10	'-	-	-	1598	1301	434	M/T	aTg/aCg	-	-	1	-	MGI	-	-	-	-	-	-	-	-
1852	.	6:55052358-55052358	C	missense_variant	MODERATE	Wipf3	MGP_C57BL6NJ_G0031196	Transcript	MGP_C57BL6NJ_T0078118.1	protein_coding	'8/9	'-	-	-	1496	1199	400	M/T	aTg/aCg	-	-	1	-	MGI	-	-	-	-	-	-	-	-
1853	.	6:55052358-55052358	C	missense_variant	MODERATE	Wipf3	MGP_C57BL6NJ_G0031196	Transcript	MGP_C57BL6NJ_T0078119.1	protein_coding	'8/9	'-	-	-	1301	1301	434	M/T	aTg/aCg	-	-	1	-	MGI	-	-	-	-	-	-	-	-
1854	.	6:55052358-55052358	C	missense_variant	MODERATE	Wipf3	MGP_C57BL6NJ_G0031196	Transcript	MGP_C57BL6NJ_T0078120.1	protein_coding	'7/8	'-	-	-	1199	1199	400	M/T	aTg/aCg	-	-	1	-	MGI	-	-	-	-	-	-	-	-
1855	.	6:55052358-55052358	C	downstream_gene_variant	MODIFIER	Wipf3	MGP_C57BL6NJ_G0031196	Transcript	MGP_C57BL6NJ_T0078122.1	retained_intron	'-	'-	-	-	-	-	-	-	-	-	4969	1	-	MGI	-	-	-	-	-	-	-	-
1856	.	6:55052358-55052358	C	downstream_gene_variant	MODIFIER	Scrn1	MGP_C57BL6NJ_G0031197	Transcript	MGP_C57BL6NJ_T0078123.1	protein_coding	'-	'-	-	-	-	-	-	-	-	-	4662	-1	-	MGI	-	-	-	-	-	-	-	-
1857	.	6:57637245-57637246	-	intron_variant	MODIFIER	Nt5c3	MGP_C57BL6NJ_G0031219	Transcript	MGP_C57BL6NJ_T0078213.1	protein_coding	'-	'4/9	-	-	-	-	-	-	-	-	-	-1	-	MGI	-	-	-	-	-	-	-	-
1858	.	6:57637245-57637246	-	intron_variant	MODIFIER	Nt5c3	MGP_C57BL6NJ_G0031219	Transcript	MGP_C57BL6NJ_T0078214.1	protein_coding	'-	'3/8	-	-	-	-	-	-	-	-	-	-1	-	MGI	-	-	-	-	-	-	-	-
1859	.	6:57637245-57637246	-	intron_variant,NMD_transcript_variant	MODIFIER	Nt5c3	MGP_C57BL6NJ_G0031219	Transcript	MGP_C57BL6NJ_T0078215.1	nonsense_mediated_decay	'-	'4/9	-	-	-	-	-	-	-	-	-	-1	-	MGI	-	-	-	-	-	-	-	-
1860	.	6:57637245-57637246	-	intron_variant,NMD_transcript_variant	MODIFIER	Nt5c3	MGP_C57BL6NJ_G0031219	Transcript	MGP_C57BL6NJ_T0078216.1	nonsense_mediated_decay	'-	'4/9	-	-	-	-	-	-	-	-	-	-1	-	MGI	-	-	-	-	-	-	-	-
1861	.	6:57637245-57637246	-	intron_variant	MODIFIER	Nt5c3	MGP_C57BL6NJ_G0031219	Transcript	MGP_C57BL6NJ_T0078217.1	protein_coding	'-	'2/5	-	-	-	-	-	-	-	-	-	-1	-	MGI	-	-	-	-	-	-	-	-
1862	.	6:57637245-57637246	-	upstream_gene_variant	MODIFIER	Nt5c3	MGP_C57BL6NJ_G0031219	Transcript	MGP_C57BL6NJ_T0078218.1	retained_intron	'-	'-	-	-	-	-	-	-	-	-	2684	-1	-	MGI	-	-	-	-	-	-	-	-
1863	.	6:57637245-57637246	-	downstream_gene_variant	MODIFIER	Nt5c3	MGP_C57BL6NJ_G0031219	Transcript	MGP_C57BL6NJ_T0078219.1	processed_transcript	'-	'-	-	-	-	-	-	-	-	-	672	-1	-	MGI	-	-	-	-	-	-	-	-
1864	.	6:57637245-57637246	-	downstream_gene_variant	MODIFIER	Nt5c3	MGP_C57BL6NJ_G0031219	Transcript	MGP_C57BL6NJ_T0078220.1	processed_transcript	'-	'-	-	-	-	-	-	-	-	-	1934	-1	-	MGI	-	-	-	-	-	-	-	-
1865	.	6:57637245-57637246	-	downstream_gene_variant	MODIFIER	Nt5c3	MGP_C57BL6NJ_G0031219	Transcript	MGP_C57BL6NJ_T0078221.1	retained_intron	'-	'-	-	-	-	-	-	-	-	-	4927	-1	-	MGI	-	-	-	-	-	-	-	-
1866	.	6:58964314-58964314	A	intron_variant,non_coding_transcript_variant	MODIFIER	-	MGP_C57BL6NJ_G0007107	Transcript	MGP_C57BL6NJ_T0008793.1	lincRNA	'-	'1/1	-	-	-	-	-	-	-	-	-	-1	-	-	-	-	-	-	-	-	-	-
1867	.	6:58964314-58964314	A	intron_variant	MODIFIER	-	MGP_C57BL6NJ_G0031250	Transcript	MGP_C57BL6NJ_T0078270.1	protein_coding	'-	'1/1	-	-	-	-	-	-	-	-	-	-1	-	-	-	-	-	-	-	-	-	-
1868	.	6:58964314-58964314	A	intron_variant	MODIFIER	-	MGP_C57BL6NJ_G0031250	Transcript	MGP_C57BL6NJ_T0078271.1	protein_coding	'-	'1/1	-	-	-	-	-	-	-	-	-	-1	-	-	-	-	-	-	-	-	-	-
1869	.	6:58964314-58964314	A	intron_variant	MODIFIER	-	MGP_C57BL6NJ_G0031250	Transcript	MGP_C57BL6NJ_T0078272.1	protein_coding	'-	'1/1	-	-	-	-	-	-	-	-	-	-1	-	-	-	-	-	-	-	-	-	-
1870	.	6:58964314-58964314	A	upstream_gene_variant	MODIFIER	-	MGP_C57BL6NJ_G0041049	Transcript	MGP_C57BL6NJ_T0103255.1	unprocessed_pseudogene	'-	'-	-	-	-	-	-	-	-	-	4803	-1	-	-	-	-	-	-	-	-	-	-
1871	.	6:58964314-58964314	A	downstream_gene_variant	MODIFIER	-	MGP_C57BL6NJ_G0041050	Transcript	MGP_C57BL6NJ_T0103256.1	unprocessed_pseudogene	'-	'-	-	-	-	-	-	-	-	-	3609	-1	-	-	-	-	-	-	-	-	-	-
1872	.	6:64297052-64297052	T	intergenic_variant	MODIFIER	-	-	-	-	-	'-	'-	-	-	-	-	-	-	-	-	-	-	-	-	-	-	-	-	-	-	-	-
1873	.	6:67610726-67610726	A	intergenic_variant	MODIFIER	-	-	-	-	-	'-	'-	-	-	-	-	-	-	-	-	-	-	-	-	-	-	-	-	-	-	-	-
1874	.	6:69354892-69354892	A	upstream_gene_variant	MODIFIER	-	MGP_C57BL6NJ_G0000316	Transcript	MGP_C57BL6NJ_T0000397.1	IG_V_pseudogene	'-	'-	-	-	-	-	-	-	-	-	1214	-1	-	-	-	-	-	-	-	-	-	-
1875	.	6:69369740-69369740	T	upstream_gene_variant	MODIFIER	-	MGP_C57BL6NJ_G0013876	Transcript	MGP_C57BL6NJ_T0015831.1	processed_pseudogene	'-	'-	-	-	-	-	-	-	-	-	1046	-1	-	-	-	-	-	-	-	-	-	-
1876	.	6:69752813-69752813	T	intergenic_variant	MODIFIER	-	-	-	-	-	'-	'-	-	-	-	-	-	-	-	-	-	-	-	-	-	-	-	-	-	-	-	-
1877	.	6:69752814-69752814	A	intergenic_variant	MODIFIER	-	-	-	-	-	'-	'-	-	-	-	-	-	-	-	-	-	-	-	-	-	-	-	-	-	-	-	-
1878	.	6:70383386-70383386	A	intergenic_variant	MODIFIER	-	-	-	-	-	'-	'-	-	-	-	-	-	-	-	-	-	-	-	-	-	-	-	-	-	-	-	-
1879	.	6:71261202-71261202	T	downstream_gene_variant	MODIFIER	Igkv4-79	MGP_C57BL6NJ_G0000183	Transcript	MGP_C57BL6NJ_T0000246.1	IG_V_gene	'-	'-	-	-	-	-	-	-	-	-	3040	-1	-	MGI	-	-	-	-	-	-	-	-
1880	.	6:72338021-72338022	-	intron_variant	MODIFIER	Igkv8-27	MGP_C57BL6NJ_G0000207	Transcript	MGP_C57BL6NJ_T0000278.1	IG_V_gene	'-	'1/1	-	-	-	-	-	-	-	-	-	-1	-	MGI	-	-	-	-	-	-	-	-
1881	.	6:73053852-73053852	T	intergenic_variant	MODIFIER	-	-	-	-	-	'-	'-	-	-	-	-	-	-	-	-	-	-	-	-	-	-	-	-	-	-	-	-
1882	.	6:73137999-73138001	-	intergenic_variant	MODIFIER	-	-	-	-	-	'-	'-	-	-	-	-	-	-	-	-	-	-	-	-	-	-	-	-	-	-	-	-
1883	.	6:75272999-75273000	-	intron_variant	MODIFIER	Tcf7l1	MGP_C57BL6NJ_G0031322	Transcript	MGP_C57BL6NJ_T0078599.1	protein_coding	'-	'3/11	-	-	-	-	-	-	-	-	-	-1	-	MGI	-	-	-	-	-	-	-	-
1884	.	6:75272999-75273000	-	intron_variant	MODIFIER	Tcf7l1	MGP_C57BL6NJ_G0031322	Transcript	MGP_C57BL6NJ_T0078600.1	protein_coding	'-	'3/12	-	-	-	-	-	-	-	-	-	-1	-	MGI	-	-	-	-	-	-	-	-
1885	.	6:75272999-75273000	-	intron_variant	MODIFIER	Tcf7l1	MGP_C57BL6NJ_G0031322	Transcript	MGP_C57BL6NJ_T0078602.1	protein_coding	'-	'2/5	-	-	-	-	-	-	-	-	-	-1	-	MGI	-	-	-	-	-	-	-	-
1886	.	6:80000501-80000502	-	intron_variant	MODIFIER	Ctnna2	MGP_C57BL6NJ_G0031328	Transcript	MGP_C57BL6NJ_T0078625.1	protein_coding	'-	'8/18	-	-	-	-	-	-	-	-	-	-1	-	MGI	-	-	-	-	-	-	-	-
1887	.	6:80000501-80000502	-	intron_variant	MODIFIER	Ctnna2	MGP_C57BL6NJ_G0031328	Transcript	MGP_C57BL6NJ_T0078626.1	protein_coding	'-	'8/19	-	-	-	-	-	-	-	-	-	-1	-	MGI	-	-	-	-	-	-	-	-
1888	.	6:80000501-80000502	-	intron_variant	MODIFIER	Ctnna2	MGP_C57BL6NJ_G0031328	Transcript	MGP_C57BL6NJ_T0078627.1	protein_coding	'-	'7/18	-	-	-	-	-	-	-	-	-	-1	-	MGI	-	-	-	-	-	-	-	-
1889	.	6:80000501-80000502	-	intron_variant	MODIFIER	Ctnna2	MGP_C57BL6NJ_G0031328	Transcript	MGP_C57BL6NJ_T0078628.1	protein_coding	'-	'7/17	-	-	-	-	-	-	-	-	-	-1	-	MGI	-	-	-	-	-	-	-	-
1890	.	6:83041409-83041409	C	intron_variant,non_coding_transcript_variant	MODIFIER	Gm4409	MGP_C57BL6NJ_G0004406	Transcript	MGP_C57BL6NJ_T0005145.1	antisense	'-	'2/3	-	-	-	-	-	-	-	-	-	-1	-	MGI	-	-	-	-	-	-	-	-
1891	.	6:83785698-83785698	A	intron_variant	MODIFIER	Lrrtm4	MGP_C57BL6NJ_G0031339	Transcript	MGP_C57BL6NJ_T0078656.1	protein_coding	'-	'2/2	-	-	-	-	-	-	-	-	-	1	-	MGI	-	-	-	-	-	-	-	-
1892	.	6:83785698-83785698	A	intron_variant	MODIFIER	Lrrtm4	MGP_C57BL6NJ_G0031339	Transcript	MGP_C57BL6NJ_T0078659.1	protein_coding	'-	'3/3	-	-	-	-	-	-	-	-	-	1	-	MGI	-	-	-	-	-	-	-	-
1893	.	6:83785698-83785698	A	intron_variant	MODIFIER	Lrrtm4	MGP_C57BL6NJ_G0031339	Transcript	MGP_C57BL6NJ_T0078660.1	protein_coding	'-	'3/3	-	-	-	-	-	-	-	-	-	1	-	MGI	-	-	-	-	-	-	-	-
1894	.	6:86997618-86997619	-	intergenic_variant	MODIFIER	-	-	-	-	-	'-	'-	-	-	-	-	-	-	-	-	-	-	-	-	-	-	-	-	-	-	-	-
1895	.	6:92028164-92028164	T	intron_variant,NMD_transcript_variant	MODIFIER	Dnajb8	MGP_C57BL6NJ_G0031444	Transcript	MGP_C57BL6NJ_T0079211.1	nonsense_mediated_decay	'-	'2/3	-	-	-	-	-	-	-	-	-	1	-	MGI	-	-	-	-	-	-	-	-
1896	.	6:92773541-92773541	A	intergenic_variant	MODIFIER	-	-	-	-	-	'-	'-	-	-	-	-	-	-	-	-	-	-	-	-	-	-	-	-	-	-	-	-
1897	.	6:100840127-100840127	C	intron_variant	MODIFIER	Fam19a1	MGP_C57BL6NJ_G0031508	Transcript	MGP_C57BL6NJ_T0079510.1	protein_coding	'-	'3/4	-	-	-	-	-	-	-	-	-	1	-	MGI	-	-	-	-	-	-	-	-
1898	.	6:100840127-100840127	C	intron_variant	MODIFIER	Fam19a1	MGP_C57BL6NJ_G0031508	Transcript	MGP_C57BL6NJ_T0079513.1	protein_coding	'-	'2/3	-	-	-	-	-	-	-	-	-	1	-	MGI	-	-	-	-	-	-	-	-
1899	.	6:100840127-100840127	C	downstream_gene_variant	MODIFIER	Gm26011	MGP_C57BL6NJ_G0038583	Transcript	MGP_C57BL6NJ_T0100537.1	snRNA	'-	'-	-	-	-	-	-	-	-	-	2457	-1	-	MGI	-	-	-	-	-	-	-	-
1900	.	6:102397237-102397237	T	intron_variant	MODIFIER	Mitf	MGP_C57BL6NJ_G0031517	Transcript	MGP_C57BL6NJ_T0079548.1	protein_coding	'-	'5/9	-	-	-	-	-	-	-	-	-	1	-	MGI	-	-	-	-	-	-	-	-
1901	.	6:102397237-102397237	T	intron_variant	MODIFIER	Mitf	MGP_C57BL6NJ_G0031517	Transcript	MGP_C57BL6NJ_T0079550.1	protein_coding	'-	'5/9	-	-	-	-	-	-	-	-	-	1	-	MGI	-	-	-	-	-	-	-	-
1902	.	6:102397237-102397237	T	intron_variant	MODIFIER	Mitf	MGP_C57BL6NJ_G0031517	Transcript	MGP_C57BL6NJ_T0079551.1	protein_coding	'-	'5/9	-	-	-	-	-	-	-	-	-	1	-	MGI	-	-	-	-	-	-	-	-
1903	.	6:102397237-102397237	T	intron_variant	MODIFIER	Mitf	MGP_C57BL6NJ_G0031517	Transcript	MGP_C57BL6NJ_T0079552.1	protein_coding	'-	'4/8	-	-	-	-	-	-	-	-	-	1	-	MGI	-	-	-	-	-	-	-	-
1904	.	6:102397237-102397237	T	intron_variant	MODIFIER	Mitf	MGP_C57BL6NJ_G0031517	Transcript	MGP_C57BL6NJ_T0079553.1	protein_coding	'-	'4/8	-	-	-	-	-	-	-	-	-	1	-	MGI	-	-	-	-	-	-	-	-
1905	.	6:102397237-102397237	T	intron_variant,NMD_transcript_variant	MODIFIER	Mitf	MGP_C57BL6NJ_G0031517	Transcript	MGP_C57BL6NJ_T0079554.1	nonsense_mediated_decay	'-	'4/8	-	-	-	-	-	-	-	-	-	1	-	MGI	-	-	-	-	-	-	-	-
1906	.	6:102397237-102397237	T	intron_variant	MODIFIER	Mitf	MGP_C57BL6NJ_G0031517	Transcript	MGP_C57BL6NJ_T0079555.1	protein_coding	'-	'4/8	-	-	-	-	-	-	-	-	-	1	-	MGI	-	-	-	-	-	-	-	-
1907	.	6:104840021-104840021	T	downstream_gene_variant	MODIFIER	-	MGP_C57BL6NJ_G0002129	Transcript	MGP_C57BL6NJ_T0002238.1	TEC	'-	'-	-	-	-	-	-	-	-	-	3679	-1	-	-	-	-	-	-	-	-	-	-
1908	.	6:104840021-104840021	T	intron_variant,non_coding_transcript_variant	MODIFIER	-	MGP_C57BL6NJ_G0013966	Transcript	MGP_C57BL6NJ_T0015921.1	processed_pseudogene	'-	'2/5	-	-	-	-	-	-	-	-	-	-1	-	-	-	-	-	-	-	-	-	-
1909	.	6:104840021-104840021	T	intron_variant	MODIFIER	Rybp	MGP_C57BL6NJ_G0031524	Transcript	MGP_C57BL6NJ_T0079598.1	protein_coding	'-	'2/4	-	-	-	-	-	-	-	-	-	-1	-	MGI	-	-	-	-	-	-	-	-
1910	.	6:104840021-104840021	T	intron_variant,non_coding_transcript_variant	MODIFIER	Rybp	MGP_C57BL6NJ_G0031524	Transcript	MGP_C57BL6NJ_T0079600.1	retained_intron	'-	'1/1	-	-	-	-	-	-	-	-	-	-1	-	MGI	-	-	-	-	-	-	-	-
1911	.	6:106483002-106483002	A	upstream_gene_variant	MODIFIER	Gm9871	MGP_C57BL6NJ_G0007172	Transcript	MGP_C57BL6NJ_T0008875.1	lincRNA	'-	'-	-	-	-	-	-	-	-	-	4829	1	-	MGI	-	-	-	-	-	-	-	-
1912	.	6:116529227-116529227	T	intron_variant	MODIFIER	Grm7	MGP_C57BL6NJ_G0031543	Transcript	MGP_C57BL6NJ_T0079691.1	protein_coding	'-	'4/10	-	-	-	-	-	-	-	-	-	1	-	MGI	-	-	-	-	-	-	-	-
1913	.	6:116529227-116529227	T	intron_variant,NMD_transcript_variant	MODIFIER	Grm7	MGP_C57BL6NJ_G0031543	Transcript	MGP_C57BL6NJ_T0079692.1	nonsense_mediated_decay	'-	'5/9	-	-	-	-	-	-	-	-	-	1	-	MGI	-	-	-	-	-	-	-	-
1914	.	6:116529227-116529227	T	intron_variant	MODIFIER	Grm7	MGP_C57BL6NJ_G0031543	Transcript	MGP_C57BL6NJ_T0079693.1	protein_coding	'-	'4/9	-	-	-	-	-	-	-	-	-	1	-	MGI	-	-	-	-	-	-	-	-
1915	.	6:118581642-118581643	-	intron_variant,non_coding_transcript_variant	MODIFIER	Setd5	MGP_C57BL6NJ_G0031551	Transcript	MGP_C57BL6NJ_T0079726.1	retained_intron	'-	'2/3	-	-	-	-	-	-	-	-	-	1	-	MGI	-	-	-	-	-	-	-	-
1916	.	6:118581642-118581643	-	intron_variant	MODIFIER	Setd5	MGP_C57BL6NJ_G0031551	Transcript	MGP_C57BL6NJ_T0079727.1	protein_coding	'-	'2/22	-	-	-	-	-	-	-	-	-	1	-	MGI	-	-	-	-	-	-	-	-
1917	.	6:118581642-118581643	-	intron_variant,non_coding_transcript_variant	MODIFIER	Setd5	MGP_C57BL6NJ_G0031551	Transcript	MGP_C57BL6NJ_T0079728.1	processed_transcript	'-	'1/3	-	-	-	-	-	-	-	-	-	1	-	MGI	-	-	-	-	-	-	-	-
1918	.	6:118581642-118581643	-	intron_variant,non_coding_transcript_variant	MODIFIER	Setd5	MGP_C57BL6NJ_G0031551	Transcript	MGP_C57BL6NJ_T0079729.1	processed_transcript	'-	'1/4	-	-	-	-	-	-	-	-	-	1	-	MGI	-	-	-	-	-	-	-	-
1919	.	6:118581642-118581643	-	intron_variant	MODIFIER	Setd5	MGP_C57BL6NJ_G0031551	Transcript	MGP_C57BL6NJ_T0079730.1	protein_coding	'-	'1/21	-	-	-	-	-	-	-	-	-	1	-	MGI	-	-	-	-	-	-	-	-
1920	.	6:118631281-118631281	A	intron_variant	MODIFIER	Setd5	MGP_C57BL6NJ_G0031551	Transcript	MGP_C57BL6NJ_T0079727.1	protein_coding	'-	'17/22	-	-	-	-	-	-	-	-	-	1	-	MGI	-	-	-	-	-	-	-	-
1921	.	6:118631281-118631281	A	intron_variant	MODIFIER	Setd5	MGP_C57BL6NJ_G0031551	Transcript	MGP_C57BL6NJ_T0079730.1	protein_coding	'-	'16/21	-	-	-	-	-	-	-	-	-	1	-	MGI	-	-	-	-	-	-	-	-
1922	.	6:118631281-118631281	A	intron_variant,non_coding_transcript_variant	MODIFIER	Setd5	MGP_C57BL6NJ_G0031551	Transcript	MGP_C57BL6NJ_T0079731.1	processed_transcript	'-	'17/17	-	-	-	-	-	-	-	-	-	1	-	MGI	-	-	-	-	-	-	-	-
1923	.	6:118631281-118631281	A	intron_variant	MODIFIER	Setd5	MGP_C57BL6NJ_G0031551	Transcript	MGP_C57BL6NJ_T0079732.1	protein_coding	'-	'15/20	-	-	-	-	-	-	-	-	-	1	-	MGI	-	-	-	-	-	-	-	-
1924	.	6:118631281-118631281	A	intron_variant	MODIFIER	Setd5	MGP_C57BL6NJ_G0031551	Transcript	MGP_C57BL6NJ_T0079734.1	unknown_likely_coding	'-	'15/20	-	-	-	-	-	-	-	-	-	1	-	MGI	-	-	-	-	-	-	-	-
1925	.	6:118631281-118631281	A	intron_variant,non_coding_transcript_variant	MODIFIER	Setd5	MGP_C57BL6NJ_G0031551	Transcript	MGP_C57BL6NJ_T0079735.1	retained_intron	'-	'13/18	-	-	-	-	-	-	-	-	-	1	-	MGI	-	-	-	-	-	-	-	-
1926	.	6:118631281-118631281	A	intron_variant,non_coding_transcript_variant	MODIFIER	Setd5	MGP_C57BL6NJ_G0031551	Transcript	MGP_C57BL6NJ_T0079739.1	retained_intron	'-	'1/6	-	-	-	-	-	-	-	-	-	1	-	MGI	-	-	-	-	-	-	-	-
1927	.	6:118631281-118631281	A	intron_variant,non_coding_transcript_variant	MODIFIER	Setd5	MGP_C57BL6NJ_G0031551	Transcript	MGP_C57BL6NJ_T0079740.1	processed_transcript	'-	'1/1	-	-	-	-	-	-	-	-	-	1	-	MGI	-	-	-	-	-	-	-	-
1928	.	6:119248494-119248494	T	upstream_gene_variant	MODIFIER	Mir7042	MGP_C57BL6NJ_G0009136	Transcript	MGP_C57BL6NJ_T0011051.1	miRNA	'-	'-	-	-	-	-	-	-	-	-	2363	1	-	MGI	-	-	-	-	-	-	-	-
1929	.	6:119248494-119248494	T	missense_variant	MODERATE	Tatdn2	MGP_C57BL6NJ_G0031574	Transcript	MGP_C57BL6NJ_T0079872.1	protein_coding	'4/8	'-	-	-	2203	1645	549	P/S	Cct/Tct	-	-	1	-	MGI	-	-	-	-	-	-	-	-
1930	.	6:119248494-119248494	T	missense_variant	MODERATE	Tatdn2	MGP_C57BL6NJ_G0031574	Transcript	MGP_C57BL6NJ_T0079873.1	protein_coding	'4/8	'-	-	-	1872	1828	610	P/S	Cct/Tct	-	-	1	-	MGI	-	-	-	-	-	-	-	-
1931	.	6:119248494-119248494	T	missense_variant	MODERATE	Tatdn2	MGP_C57BL6NJ_G0031574	Transcript	MGP_C57BL6NJ_T0079874.1	protein_coding	'3/6	'-	-	-	1868	1828	610	P/S	Cct/Tct	-	-	1	-	MGI	-	-	-	-	-	-	-	-
1932	.	6:119248494-119248494	T	missense_variant	MODERATE	Tatdn2	MGP_C57BL6NJ_G0031574	Transcript	MGP_C57BL6NJ_T0079875.1	protein_coding	'1/4	'-	-	-	19	19	7	P/S	Cct/Tct	-	-	1	-	MGI	-	-	-	-	-	-	-	-
1933	.	6:119248494-119248494	T	upstream_gene_variant	MODIFIER	Tatdn2	MGP_C57BL6NJ_G0031574	Transcript	MGP_C57BL6NJ_T0079876.1	protein_coding	'-	'-	-	-	-	-	-	-	-	-	2431	1	-	MGI	-	-	-	-	-	-	-	-
1934	.	6:119730394-119730394	T	downstream_gene_variant	MODIFIER	-	MGP_C57BL6NJ_G0014007	Transcript	MGP_C57BL6NJ_T0015962.1	processed_pseudogene	'-	'-	-	-	-	-	-	-	-	-	2113	-1	-	-	-	-	-	-	-	-	-	-
1935	.	6:119730394-119730394	T	intron_variant	MODIFIER	Slc6a11	MGP_C57BL6NJ_G0031578	Transcript	MGP_C57BL6NJ_T0079896.1	protein_coding	'-	'5/13	-	-	-	-	-	-	-	-	-	1	-	MGI	-	-	-	-	-	-	-	-
1936	.	6:120180651-120180651	T	intergenic_variant	MODIFIER	-	-	-	-	-	'-	'-	-	-	-	-	-	-	-	-	-	-	-	-	-	-	-	-	-	-	-	-
1937	.	6:121310550-121310551	-	intron_variant	MODIFIER	Raf1	MGP_C57BL6NJ_G0031591	Transcript	MGP_C57BL6NJ_T0079969.1	protein_coding	'-	'1/16	-	-	-	-	-	-	-	-	-	-1	-	MGI	-	-	-	-	-	-	-	-
1938	.	6:121310550-121310551	-	intron_variant	MODIFIER	Raf1	MGP_C57BL6NJ_G0031591	Transcript	MGP_C57BL6NJ_T0079970.1	protein_coding	'-	'1/16	-	-	-	-	-	-	-	-	-	-1	-	MGI	-	-	-	-	-	-	-	-
1939	.	6:121310550-121310551	-	intron_variant,non_coding_transcript_variant	MODIFIER	Raf1	MGP_C57BL6NJ_G0031591	Transcript	MGP_C57BL6NJ_T0079978.1	retained_intron	'-	'1/6	-	-	-	-	-	-	-	-	-	-1	-	MGI	-	-	-	-	-	-	-	-
1940	.	6:121647850-121647850	T	intron_variant	MODIFIER	Plxnd1	MGP_C57BL6NJ_G0031600	Transcript	MGP_C57BL6NJ_T0080018.1	protein_coding	'-	'2/35	-	-	-	-	-	-	-	-	-	-1	-	MGI	-	-	-	-	-	-	-	-
1941	.	6:123286660-123286660	T	intron_variant,non_coding_transcript_variant	MODIFIER	Gm43983	MGP_C57BL6NJ_G0007186	Transcript	MGP_C57BL6NJ_T0008891.1	lincRNA	'-	'2/2	-	-	-	-	-	-	-	-	-	1	-	MGI	-	-	-	-	-	-	-	-
1942	.	6:123322855-123322856	-	intergenic_variant	MODIFIER	-	-	-	-	-	'-	'-	-	-	-	-	-	-	-	-	-	-	-	-	-	-	-	-	-	-	-	-
1943	.	6:124538797-124538797	T	intron_variant	MODIFIER	Cacna1c	MGP_C57BL6NJ_G0031627	Transcript	MGP_C57BL6NJ_T0080144.1	protein_coding	'-	'25/46	-	-	-	-	-	-	-	-	-	-1	-	MGI	-	-	-	-	-	-	-	-
1944	.	6:124538797-124538797	T	intron_variant,non_coding_transcript_variant	MODIFIER	Cacna1c	MGP_C57BL6NJ_G0031627	Transcript	MGP_C57BL6NJ_T0080146.1	processed_transcript	'-	'21/41	-	-	-	-	-	-	-	-	-	-1	-	MGI	-	-	-	-	-	-	-	-
1945	.	6:124538797-124538797	T	intron_variant	MODIFIER	Cacna1c	MGP_C57BL6NJ_G0031627	Transcript	MGP_C57BL6NJ_T0080147.1	protein_coding	'-	'25/46	-	-	-	-	-	-	-	-	-	-1	-	MGI	-	-	-	-	-	-	-	-
1946	.	6:124538797-124538797	T	intron_variant	MODIFIER	Cacna1c	MGP_C57BL6NJ_G0031627	Transcript	MGP_C57BL6NJ_T0080148.1	protein_coding	'-	'25/46	-	-	-	-	-	-	-	-	-	-1	-	MGI	-	-	-	-	-	-	-	-
1947	.	6:124538797-124538797	T	intron_variant	MODIFIER	Cacna1c	MGP_C57BL6NJ_G0031627	Transcript	MGP_C57BL6NJ_T0080149.1	protein_coding	'-	'25/46	-	-	-	-	-	-	-	-	-	-1	-	MGI	-	-	-	-	-	-	-	-
1948	.	6:124538797-124538797	T	intron_variant	MODIFIER	Cacna1c	MGP_C57BL6NJ_G0031627	Transcript	MGP_C57BL6NJ_T0080150.1	protein_coding	'-	'25/46	-	-	-	-	-	-	-	-	-	-1	-	MGI	-	-	-	-	-	-	-	-
1949	.	6:124538797-124538797	T	intron_variant	MODIFIER	Cacna1c	MGP_C57BL6NJ_G0031627	Transcript	MGP_C57BL6NJ_T0080151.1	protein_coding	'-	'25/46	-	-	-	-	-	-	-	-	-	-1	-	MGI	-	-	-	-	-	-	-	-
1950	.	6:124538797-124538797	T	intron_variant	MODIFIER	Cacna1c	MGP_C57BL6NJ_G0031627	Transcript	MGP_C57BL6NJ_T0080152.1	protein_coding	'-	'26/47	-	-	-	-	-	-	-	-	-	-1	-	MGI	-	-	-	-	-	-	-	-
1951	.	6:124538797-124538797	T	intron_variant	MODIFIER	Cacna1c	MGP_C57BL6NJ_G0031627	Transcript	MGP_C57BL6NJ_T0080153.1	protein_coding	'-	'25/46	-	-	-	-	-	-	-	-	-	-1	-	MGI	-	-	-	-	-	-	-	-
1952	.	6:124538797-124538797	T	intron_variant	MODIFIER	Cacna1c	MGP_C57BL6NJ_G0031627	Transcript	MGP_C57BL6NJ_T0080154.1	protein_coding	'-	'25/46	-	-	-	-	-	-	-	-	-	-1	-	MGI	-	-	-	-	-	-	-	-
1953	.	6:124538797-124538797	T	intron_variant	MODIFIER	Cacna1c	MGP_C57BL6NJ_G0031627	Transcript	MGP_C57BL6NJ_T0080155.1	protein_coding	'-	'25/47	-	-	-	-	-	-	-	-	-	-1	-	MGI	-	-	-	-	-	-	-	-
1954	.	6:124538797-124538797	T	intron_variant	MODIFIER	Cacna1c	MGP_C57BL6NJ_G0031627	Transcript	MGP_C57BL6NJ_T0080156.1	protein_coding	'-	'26/48	-	-	-	-	-	-	-	-	-	-1	-	MGI	-	-	-	-	-	-	-	-
1955	.	6:124538797-124538797	T	intron_variant	MODIFIER	Cacna1c	MGP_C57BL6NJ_G0031627	Transcript	MGP_C57BL6NJ_T0080157.1	protein_coding	'-	'26/47	-	-	-	-	-	-	-	-	-	-1	-	MGI	-	-	-	-	-	-	-	-
1956	.	6:124538797-124538797	T	intron_variant	MODIFIER	Cacna1c	MGP_C57BL6NJ_G0031627	Transcript	MGP_C57BL6NJ_T0080158.1	protein_coding	'-	'25/46	-	-	-	-	-	-	-	-	-	-1	-	MGI	-	-	-	-	-	-	-	-
1957	.	6:124538797-124538797	T	intron_variant	MODIFIER	Cacna1c	MGP_C57BL6NJ_G0031627	Transcript	MGP_C57BL6NJ_T0080159.1	protein_coding	'-	'26/47	-	-	-	-	-	-	-	-	-	-1	-	MGI	-	-	-	-	-	-	-	-
1958	.	6:124538797-124538797	T	intron_variant	MODIFIER	Cacna1c	MGP_C57BL6NJ_G0031627	Transcript	MGP_C57BL6NJ_T0080160.1	protein_coding	'-	'26/47	-	-	-	-	-	-	-	-	-	-1	-	MGI	-	-	-	-	-	-	-	-
1959	.	6:124538797-124538797	T	intron_variant	MODIFIER	Cacna1c	MGP_C57BL6NJ_G0031627	Transcript	MGP_C57BL6NJ_T0080161.1	protein_coding	'-	'26/47	-	-	-	-	-	-	-	-	-	-1	-	MGI	-	-	-	-	-	-	-	-
1960	.	6:124538797-124538797	T	intron_variant	MODIFIER	Cacna1c	MGP_C57BL6NJ_G0031627	Transcript	MGP_C57BL6NJ_T0080162.1	protein_coding	'-	'26/46	-	-	-	-	-	-	-	-	-	-1	-	MGI	-	-	-	-	-	-	-	-
1961	.	6:125079357-125079357	G	intron_variant	MODIFIER	Cacna1c	MGP_C57BL6NJ_G0031627	Transcript	MGP_C57BL6NJ_T0080144.1	protein_coding	'-	'1/46	-	-	-	-	-	-	-	-	-	-1	-	MGI	-	-	-	-	-	-	-	-
1962	.	6:125079357-125079357	G	intron_variant	MODIFIER	Cacna1c	MGP_C57BL6NJ_G0031627	Transcript	MGP_C57BL6NJ_T0080150.1	protein_coding	'-	'1/46	-	-	-	-	-	-	-	-	-	-1	-	MGI	-	-	-	-	-	-	-	-
1963	.	6:125079357-125079357	G	intron_variant	MODIFIER	Cacna1c	MGP_C57BL6NJ_G0031627	Transcript	MGP_C57BL6NJ_T0080151.1	protein_coding	'-	'1/46	-	-	-	-	-	-	-	-	-	-1	-	MGI	-	-	-	-	-	-	-	-
1964	.	6:125079357-125079357	G	intron_variant	MODIFIER	Cacna1c	MGP_C57BL6NJ_G0031627	Transcript	MGP_C57BL6NJ_T0080160.1	protein_coding	'-	'1/47	-	-	-	-	-	-	-	-	-	-1	-	MGI	-	-	-	-	-	-	-	-
1965	.	6:125079357-125079357	G	intron_variant,non_coding_transcript_variant	MODIFIER	Cacna1c	MGP_C57BL6NJ_G0031627	Transcript	MGP_C57BL6NJ_T0080165.1	processed_transcript	'-	'1/3	-	-	-	-	-	-	-	-	-	-1	-	MGI	-	-	-	-	-	-	-	-
1966	.	6:125079357-125079357	G	upstream_gene_variant	MODIFIER	Dcp1b	MGP_C57BL6NJ_G0031628	Transcript	MGP_C57BL6NJ_T0080166.1	protein_coding	'-	'-	-	-	-	-	-	-	-	-	1513	1	-	MGI	-	-	-	-	-	-	-	-
1967	.	6:125079357-125079357	G	upstream_gene_variant	MODIFIER	Dcp1b	MGP_C57BL6NJ_G0031628	Transcript	MGP_C57BL6NJ_T0080167.1	protein_coding	'-	'-	-	-	-	-	-	-	-	-	1548	1	-	MGI	-	-	-	-	-	-	-	-
1968	.	6:125207432-125207433	-	intron_variant	MODIFIER	Cacna2d4	MGP_C57BL6NJ_G0031629	Transcript	MGP_C57BL6NJ_T0080171.1	protein_coding	'-	'22/37	-	-	-	-	-	-	-	-	-	1	-	MGI	-	-	-	-	-	-	-	-
1969	.	6:125207432-125207433	-	intron_variant	MODIFIER	Cacna2d4	MGP_C57BL6NJ_G0031629	Transcript	MGP_C57BL6NJ_T0080173.1	protein_coding	'-	'21/36	-	-	-	-	-	-	-	-	-	1	-	MGI	-	-	-	-	-	-	-	-
1970	.	6:125207432-125207433	-	non_coding_transcript_exon_variant	MODIFIER	Cacna2d4	MGP_C57BL6NJ_G0031629	Transcript	MGP_C57BL6NJ_T0080174.1	processed_transcript	'17/17	'-	-	-	2542	-	-	-	-	-	-	1	-	MGI	-	-	-	-	-	-	-	-
1971	.	6:125333986-125333988	-	intron_variant	MODIFIER	Adipor2	MGP_C57BL6NJ_G0031631	Transcript	MGP_C57BL6NJ_T0080186.1	protein_coding	'-	'1/7	-	-	-	-	-	-	-	-	-	-1	-	MGI	-	-	-	-	-	-	-	-
1972	.	6:125333986-125333988	-	intron_variant,non_coding_transcript_variant	MODIFIER	Adipor2	MGP_C57BL6NJ_G0031631	Transcript	MGP_C57BL6NJ_T0080189.1	retained_intron	'-	'1/5	-	-	-	-	-	-	-	-	-	-1	-	MGI	-	-	-	-	-	-	-	-
1973	.	6:125333986-125333988	-	intron_variant	MODIFIER	Adipor2	MGP_C57BL6NJ_G0031631	Transcript	MGP_C57BL6NJ_T0080190.1	protein_coding	'-	'1/3	-	-	-	-	-	-	-	-	-	-1	-	MGI	-	-	-	-	-	-	-	-
1974	.	6:125663172-125663172	T	intron_variant	MODIFIER	Erc1	MGP_C57BL6NJ_G0031634	Transcript	MGP_C57BL6NJ_T0080194.1	protein_coding	'-	'16/20	-	-	-	-	-	-	-	-	-	-1	-	MGI	-	-	-	-	-	-	-	-
1975	.	6:125663172-125663172	T	intron_variant	MODIFIER	Erc1	MGP_C57BL6NJ_G0031634	Transcript	MGP_C57BL6NJ_T0080195.1	protein_coding	'-	'14/18	-	-	-	-	-	-	-	-	-	-1	-	MGI	-	-	-	-	-	-	-	-
1976	.	6:125663172-125663172	T	intron_variant,NMD_transcript_variant	MODIFIER	Erc1	MGP_C57BL6NJ_G0031634	Transcript	MGP_C57BL6NJ_T0080196.1	nonsense_mediated_decay	'-	'14/19	-	-	-	-	-	-	-	-	-	-1	-	MGI	-	-	-	-	-	-	-	-
1977	.	6:125663172-125663172	T	intron_variant	MODIFIER	Erc1	MGP_C57BL6NJ_G0031634	Transcript	MGP_C57BL6NJ_T0080197.1	protein_coding	'-	'14/18	-	-	-	-	-	-	-	-	-	-1	-	MGI	-	-	-	-	-	-	-	-
1978	.	6:125663172-125663172	T	intron_variant,NMD_transcript_variant	MODIFIER	Erc1	MGP_C57BL6NJ_G0031634	Transcript	MGP_C57BL6NJ_T0080198.1	nonsense_mediated_decay	'-	'13/18	-	-	-	-	-	-	-	-	-	-1	-	MGI	-	-	-	-	-	-	-	-
1979	.	6:125663172-125663172	T	intron_variant,NMD_transcript_variant	MODIFIER	Erc1	MGP_C57BL6NJ_G0031634	Transcript	MGP_C57BL6NJ_T0080199.1	nonsense_mediated_decay	'-	'3/8	-	-	-	-	-	-	-	-	-	-1	-	MGI	-	-	-	-	-	-	-	-
1980	.	6:125663172-125663172	T	intron_variant,NMD_transcript_variant	MODIFIER	Erc1	MGP_C57BL6NJ_G0031634	Transcript	MGP_C57BL6NJ_T0080200.1	nonsense_mediated_decay	'-	'15/20	-	-	-	-	-	-	-	-	-	-1	-	MGI	-	-	-	-	-	-	-	-
1981	.	6:125663172-125663172	T	intron_variant	MODIFIER	Erc1	MGP_C57BL6NJ_G0031634	Transcript	MGP_C57BL6NJ_T0080201.1	protein_coding	'-	'13/17	-	-	-	-	-	-	-	-	-	-1	-	MGI	-	-	-	-	-	-	-	-
1982	.	6:125663172-125663172	T	intron_variant,NMD_transcript_variant	MODIFIER	Erc1	MGP_C57BL6NJ_G0031634	Transcript	MGP_C57BL6NJ_T0080202.1	nonsense_mediated_decay	'-	'10/15	-	-	-	-	-	-	-	-	-	-1	-	MGI	-	-	-	-	-	-	-	-
1983	.	6:125663172-125663172	T	intron_variant	MODIFIER	Erc1	MGP_C57BL6NJ_G0031634	Transcript	MGP_C57BL6NJ_T0080204.1	unknown_likely_coding	'-	'13/17	-	-	-	-	-	-	-	-	-	-1	-	MGI	-	-	-	-	-	-	-	-
1984	.	6:128953746-128953746	T	upstream_gene_variant	MODIFIER	-	MGP_C57BL6NJ_G0014040	Transcript	MGP_C57BL6NJ_T0015995.1	processed_pseudogene	'-	'-	-	-	-	-	-	-	-	-	1266	-1	-	-	-	-	-	-	-	-	-	-
1985	.	6:128953746-128953746	T	downstream_gene_variant	MODIFIER	-	MGP_C57BL6NJ_G0014041	Transcript	MGP_C57BL6NJ_T0015996.1	processed_pseudogene	'-	'-	-	-	-	-	-	-	-	-	4404	-1	-	-	-	-	-	-	-	-	-	-
1986	.	6:128953746-128953746	T	intron_variant,non_coding_transcript_variant	MODIFIER	Gm16556	MGP_C57BL6NJ_G0016038	Transcript	MGP_C57BL6NJ_T0018769.1	processed_transcript	'-	'1/1	-	-	-	-	-	-	-	-	-	-1	-	MGI	-	-	-	-	-	-	-	-
1987	.	6:128953746-128953746	T	intron_variant,non_coding_transcript_variant	MODIFIER	Gm16556	MGP_C57BL6NJ_G0016038	Transcript	MGP_C57BL6NJ_T0018770.1	processed_transcript	'-	'2/2	-	-	-	-	-	-	-	-	-	-1	-	MGI	-	-	-	-	-	-	-	-
1988	.	6:128953746-128953746	T	downstream_gene_variant	MODIFIER	Aicda	MGP_C57BL6NJ_G0031665	Transcript	MGP_C57BL6NJ_T0080389.1	protein_coding	'-	'-	-	-	-	-	-	-	-	-	559	1	-	MGI	-	-	-	-	-	-	-	-
1989	.	6:128953746-128953746	T	downstream_gene_variant	MODIFIER	Aicda	MGP_C57BL6NJ_G0031665	Transcript	MGP_C57BL6NJ_T0080390.1	protein_coding	'-	'-	-	-	-	-	-	-	-	-	1663	1	-	MGI	-	-	-	-	-	-	-	-
1990	.	6:129476932-129476932	A	intron_variant	MODIFIER	Clec4a4	MGP_C57BL6NJ_G0031676	Transcript	MGP_C57BL6NJ_T0080427.1	protein_coding	'-	'2/4	-	-	-	-	-	-	-	-	-	1	-	MGI	-	-	-	-	-	-	-	-
1991	.	6:132340906-132340906	T	intron_variant	MODIFIER	Vwf	MGP_C57BL6NJ_G0031734	Transcript	MGP_C57BL6NJ_T0080724.1	protein_coding	'-	'6/10	-	-	-	-	-	-	-	-	-	1	-	MGI	-	-	-	-	-	-	-	-
1992	.	6:132340906-132340906	T	intron_variant	MODIFIER	Vwf	MGP_C57BL6NJ_G0031734	Transcript	MGP_C57BL6NJ_T0080725.1	protein_coding	'-	'5/51	-	-	-	-	-	-	-	-	-	1	-	MGI	-	-	-	-	-	-	-	-
1993	.	6:132340906-132340906	T	intron_variant,non_coding_transcript_variant	MODIFIER	Vwf	MGP_C57BL6NJ_G0031734	Transcript	MGP_C57BL6NJ_T0080726.1	retained_intron	'-	'5/14	-	-	-	-	-	-	-	-	-	1	-	MGI	-	-	-	-	-	-	-	-
1994	.	6:132340906-132340906	T	intron_variant	MODIFIER	Vwf	MGP_C57BL6NJ_G0031734	Transcript	MGP_C57BL6NJ_T0080727.1	protein_coding	'-	'5/9	-	-	-	-	-	-	-	-	-	1	-	MGI	-	-	-	-	-	-	-	-
1995	.	6:132340906-132340906	T	intron_variant,non_coding_transcript_variant	MODIFIER	Vwf	MGP_C57BL6NJ_G0031734	Transcript	MGP_C57BL6NJ_T0080728.1	processed_transcript	'-	'1/2	-	-	-	-	-	-	-	-	-	1	-	MGI	-	-	-	-	-	-	-	-
1996	.	6:139473667-139473669	-	intergenic_variant	MODIFIER	-	-	-	-	-	'-	'-	-	-	-	-	-	-	-	-	-	-	-	-	-	-	-	-	-	-	-	-
1997	.	6:141770758-141770758	C	intron_variant,non_coding_transcript_variant	MODIFIER	-	MGP_C57BL6NJ_G0040390	Transcript	MGP_C57BL6NJ_T0102546.1	processed_transcript	'-	'3/3	-	-	-	-	-	-	-	-	-	-1	-	-	-	-	-	-	-	-	-	-
1998	.	6:141770758-141770758	C	non_coding_transcript_exon_variant	MODIFIER	-	MGP_C57BL6NJ_G0040390	Transcript	MGP_C57BL6NJ_T0102547.1	processed_transcript	'2/2	'-	-	-	2130	-	-	-	-	-	-	-1	-	-	-	-	-	-	-	-	-	-
1999	.	6:141770758-141770758	C	downstream_gene_variant	MODIFIER	-	MGP_C57BL6NJ_G0040390	Transcript	MGP_C57BL6NJ_T0102548.1	transcribed_unprocessed_pseudogene	'-	'-	-	-	-	-	-	-	-	-	814	-1	-	-	-	-	-	-	-	-	-	-
2000	.	6:142400136-142400136	A	intron_variant,non_coding_transcript_variant	MODIFIER	Gm44293	MGP_C57BL6NJ_G0004486	Transcript	MGP_C57BL6NJ_T0005264.1	antisense	'-	'3/8	-	-	-	-	-	-	-	-	-	-1	-	MGI	-	-	-	-	-	-	-	-
2001	.	6:148722992-148722992	T	intergenic_variant	MODIFIER	-	-	-	-	-	'-	'-	-	-	-	-	-	-	-	-	-	-	-	-	-	-	-	-	-	-	-	-
2002	.	6:148915807-148915807	G	intergenic_variant	MODIFIER	-	-	-	-	-	'-	'-	-	-	-	-	-	-	-	-	-	-	-	-	-	-	-	-	-	-	-	-
2003	.	7:3279804-3279804	A	intron_variant	MODIFIER	Nlrp4e	MGP_C57BL6NJ_G0032037	Transcript	MGP_C57BL6NJ_T0081976.1	protein_coding	'-	'4/11	-	-	-	-	-	-	-	-	-	1	-	MGI	-	-	-	-	-	-	-	-
2004	.	7:3279804-3279804	A	intron_variant	MODIFIER	Nlrp4e	MGP_C57BL6NJ_G0032037	Transcript	MGP_C57BL6NJ_T0081977.1	protein_coding	'-	'4/11	-	-	-	-	-	-	-	-	-	1	-	MGI	-	-	-	-	-	-	-	-
2005	.	7:3698513-3698513	C	intron_variant	MODIFIER	Smim17	MGP_C57BL6NJ_G0032048	Transcript	MGP_C57BL6NJ_T0082011.1	protein_coding	'-	'2/4	-	-	-	-	-	-	-	-	-	1	-	MGI	-	-	-	-	-	-	-	-
2006	.	7:3698513-3698513	C	downstream_gene_variant	MODIFIER	Smim17	MGP_C57BL6NJ_G0032048	Transcript	MGP_C57BL6NJ_T0082012.1	processed_transcript	'-	'-	-	-	-	-	-	-	-	-	2744	1	-	MGI	-	-	-	-	-	-	-	-
2007	.	7:3698513-3698513	C	5_prime_UTR_variant,NMD_transcript_variant	MODIFIER	Gm20715	MGP_C57BL6NJ_G0032049	Transcript	MGP_C57BL6NJ_T0082013.1	nonsense_mediated_decay	'1/5	'-	-	-	1044	-	-	-	-	-	-	1	-	MGI	-	-	-	-	-	-	-	-
2008	.	7:3720882-3720882	A	intron_variant	MODIFIER	Smim17	MGP_C57BL6NJ_G0032048	Transcript	MGP_C57BL6NJ_T0082011.1	protein_coding	'-	'4/4	-	-	-	-	-	-	-	-	-	1	-	MGI	-	-	-	-	-	-	-	-
2009	.	7:3720882-3720882	A	intron_variant,NMD_transcript_variant	MODIFIER	Gm20715	MGP_C57BL6NJ_G0032049	Transcript	MGP_C57BL6NJ_T0082013.1	nonsense_mediated_decay	'-	'3/4	-	-	-	-	-	-	-	-	-	1	-	MGI	-	-	-	-	-	-	-	-
2010	.	7:3720882-3720882	A	intron_variant	MODIFIER	Smim17	MGP_C57BL6NJ_G0032048	Transcript	MGP_C57BL6NJ_T0082014.1	protein_coding	'-	'3/3	-	-	-	-	-	-	-	-	-	1	-	MGI	-	-	-	-	-	-	-	-
2011	.	7:6999433-6999433	A	intergenic_variant	MODIFIER	-	-	-	-	-	'-	'-	-	-	-	-	-	-	-	-	-	-	-	-	-	-	-	-	-	-	-	-
2012	.	7:7280971-7280971	C	intergenic_variant	MODIFIER	-	-	-	-	-	'-	'-	-	-	-	-	-	-	-	-	-	-	-	-	-	-	-	-	-	-	-	-
2013	.	7:7299803-7299803	A	intergenic_variant	MODIFIER	-	-	-	-	-	'-	'-	-	-	-	-	-	-	-	-	-	-	-	-	-	-	-	-	-	-	-	-
2014	.	7:7884763-7884763	A	intron_variant,non_coding_transcript_variant	MODIFIER	-	MGP_C57BL6NJ_G0041113	Transcript	MGP_C57BL6NJ_T0103320.1	unprocessed_pseudogene	'-	'2/3	-	-	-	-	-	-	-	-	-	-1	-	-	-	-	-	-	-	-	-	-
2015	.	7:7919472-7919472	A	intergenic_variant	MODIFIER	-	-	-	-	-	'-	'-	-	-	-	-	-	-	-	-	-	-	-	-	-	-	-	-	-	-	-	-
2016	.	7:8588935-8588935	T	intergenic_variant	MODIFIER	-	-	-	-	-	'-	'-	-	-	-	-	-	-	-	-	-	-	-	-	-	-	-	-	-	-	-	-
2017	.	7:9836627-9836627	A	intergenic_variant	MODIFIER	-	-	-	-	-	'-	'-	-	-	-	-	-	-	-	-	-	-	-	-	-	-	-	-	-	-	-	-
2018	.	7:10008889-10008889	A	upstream_gene_variant	MODIFIER	-	MGP_C57BL6NJ_G0041130	Transcript	MGP_C57BL6NJ_T0103337.1	unprocessed_pseudogene	'-	'-	-	-	-	-	-	-	-	-	3159	1	-	-	-	-	-	-	-	-	-	-
2019	.	7:10444051-10444051	T	intron_variant	MODIFIER	Zfp606	MGP_C57BL6NJ_G0032088	Transcript	MGP_C57BL6NJ_T0082068.1	protein_coding	'-	'1/5	-	-	-	-	-	-	-	-	-	1	-	MGI	-	-	-	-	-	-	-	-
2020	.	7:10444051-10444051	T	intron_variant,non_coding_transcript_variant	MODIFIER	Zfp606	MGP_C57BL6NJ_G0032088	Transcript	MGP_C57BL6NJ_T0082069.1	retained_intron	'-	'1/2	-	-	-	-	-	-	-	-	-	1	-	MGI	-	-	-	-	-	-	-	-
2021	.	7:10444051-10444051	T	intron_variant	MODIFIER	Zfp606	MGP_C57BL6NJ_G0032088	Transcript	MGP_C57BL6NJ_T0082070.1	protein_coding	'-	'1/6	-	-	-	-	-	-	-	-	-	1	-	MGI	-	-	-	-	-	-	-	-
2022	.	7:10968351-10968351	T	splice_donor_5th_base_variant,intron_variant	LOW	Trim28	MGP_C57BL6NJ_G0032104	Transcript	MGP_C57BL6NJ_T0082116.1	protein_coding	'-	'13/16	-	-	-	-	-	-	-	-	-	1	-	MGI	-	-	-	-	-	-	-	-
2023	.	7:10968351-10968351	T	downstream_gene_variant	MODIFIER	Trim28	MGP_C57BL6NJ_G0032104	Transcript	MGP_C57BL6NJ_T0082117.1	retained_intron	'-	'-	-	-	-	-	-	-	-	-	876	1	-	MGI	-	-	-	-	-	-	-	-
2024	.	7:10968351-10968351	T	downstream_gene_variant	MODIFIER	Trim28	MGP_C57BL6NJ_G0032104	Transcript	MGP_C57BL6NJ_T0082118.1	retained_intron	'-	'-	-	-	-	-	-	-	-	-	1498	1	-	MGI	-	-	-	-	-	-	-	-
2025	.	7:10968351-10968351	T	downstream_gene_variant	MODIFIER	Trim28	MGP_C57BL6NJ_G0032104	Transcript	MGP_C57BL6NJ_T0082119.1	retained_intron	'-	'-	-	-	-	-	-	-	-	-	401	1	-	MGI	-	-	-	-	-	-	-	-
2026	.	7:10968351-10968351	T	downstream_gene_variant	MODIFIER	Trim28	MGP_C57BL6NJ_G0032104	Transcript	MGP_C57BL6NJ_T0082120.1	retained_intron	'-	'-	-	-	-	-	-	-	-	-	635	1	-	MGI	-	-	-	-	-	-	-	-
2027	.	7:10968351-10968351	T	downstream_gene_variant	MODIFIER	Trim28	MGP_C57BL6NJ_G0032104	Transcript	MGP_C57BL6NJ_T0082121.1	retained_intron	'-	'-	-	-	-	-	-	-	-	-	74	1	-	MGI	-	-	-	-	-	-	-	-
2028	.	7:10968351-10968351	T	downstream_gene_variant	MODIFIER	Trim28	MGP_C57BL6NJ_G0032104	Transcript	MGP_C57BL6NJ_T0082122.1	retained_intron	'-	'-	-	-	-	-	-	-	-	-	5	1	-	MGI	-	-	-	-	-	-	-	-
2029	.	7:10968351-10968351	T	non_coding_transcript_exon_variant	MODIFIER	Trim28	MGP_C57BL6NJ_G0032104	Transcript	MGP_C57BL6NJ_T0082123.1	retained_intron	'1/2	'-	-	-	297	-	-	-	-	-	-	1	-	MGI	-	-	-	-	-	-	-	-
2030	.	7:10968351-10968351	T	upstream_gene_variant	MODIFIER	Trim28	MGP_C57BL6NJ_G0032104	Transcript	MGP_C57BL6NJ_T0082124.1	retained_intron	'-	'-	-	-	-	-	-	-	-	-	372	1	-	MGI	-	-	-	-	-	-	-	-
2031	.	7:10968351-10968351	T	downstream_gene_variant	MODIFIER	Chmp2a	MGP_C57BL6NJ_G0032105	Transcript	MGP_C57BL6NJ_T0082125.1	protein_coding	'-	'-	-	-	-	-	-	-	-	-	2006	-1	-	MGI	-	-	-	-	-	-	-	-
2032	.	7:11195486-11195487	-	downstream_gene_variant	MODIFIER	Vmn1r89	MGP_C57BL6NJ_G0032112	Transcript	MGP_C57BL6NJ_T0082142.1	protein_coding	'-	'-	-	-	-	-	-	-	-	-	4278	1	-	MGI	-	-	-	-	-	-	-	-
2033	.	7:11237698-11237698	A	intron_variant	MODIFIER	6330408A02Rik	MGP_C57BL6NJ_G0032113	Transcript	MGP_C57BL6NJ_T0082143.1	protein_coding	'-	'3/3	-	-	-	-	-	-	-	-	-	-1	-	MGI	-	-	-	-	-	-	-	-
2034	.	7:11237698-11237698	A	intron_variant	MODIFIER	6330408A02Rik	MGP_C57BL6NJ_G0032113	Transcript	MGP_C57BL6NJ_T0082144.1	protein_coding	'-	'2/3	-	-	-	-	-	-	-	-	-	-1	-	MGI	-	-	-	-	-	-	-	-
2035	.	7:11237698-11237698	A	intron_variant	MODIFIER	6330408A02Rik	MGP_C57BL6NJ_G0032113	Transcript	MGP_C57BL6NJ_T0082145.1	protein_coding	'-	'3/3	-	-	-	-	-	-	-	-	-	-1	-	MGI	-	-	-	-	-	-	-	-
2036	.	7:11237698-11237698	A	downstream_gene_variant	MODIFIER	6330408A02Rik	MGP_C57BL6NJ_G0032113	Transcript	MGP_C57BL6NJ_T0082146.1	retained_intron	'-	'-	-	-	-	-	-	-	-	-	1472	-1	-	MGI	-	-	-	-	-	-	-	-
2037	.	7:11600942-11600943	-	intergenic_variant	MODIFIER	-	-	-	-	-	'-	'-	-	-	-	-	-	-	-	-	-	-	-	-	-	-	-	-	-	-	-	-
2038	.	7:11732527-11732527	G	downstream_gene_variant	MODIFIER	-	MGP_C57BL6NJ_G0032119	Transcript	MGP_C57BL6NJ_T0082173.1	protein_coding	'-	'-	-	-	-	-	-	-	-	-	4963	1	-	-	-	-	-	-	-	-	-	-
2039	.	7:11732527-11732527	G	intron_variant	MODIFIER	Sult2a2	MGP_C57BL6NJ_G0032120	Transcript	MGP_C57BL6NJ_T0082174.1	protein_coding	'-	'2/3	-	-	-	-	-	-	-	-	-	1	-	MGI	-	-	-	-	-	-	-	-
2040	.	7:11732527-11732527	G	downstream_gene_variant	MODIFIER	-	MGP_C57BL6NJ_G0032121	Transcript	MGP_C57BL6NJ_T0082175.1	protein_coding	'-	'-	-	-	-	-	-	-	-	-	4963	1	-	-	-	-	-	-	-	-	-	-
2041	.	7:12508123-12508123	A	intergenic_variant	MODIFIER	-	-	-	-	-	'-	'-	-	-	-	-	-	-	-	-	-	-	-	-	-	-	-	-	-	-	-	-
2042	.	7:13109451-13109451	A	intron_variant	MODIFIER	-	MGP_C57BL6NJ_G0032130	Transcript	MGP_C57BL6NJ_T0082187.1	protein_coding	'-	'5/6	-	-	-	-	-	-	-	-	-	1	-	-	-	-	-	-	-	-	-	-
2043	.	7:13109451-13109451	A	intron_variant	MODIFIER	-	MGP_C57BL6NJ_G0032130	Transcript	MGP_C57BL6NJ_T0082188.1	protein_coding	'-	'5/5	-	-	-	-	-	-	-	-	-	1	-	-	-	-	-	-	-	-	-	-
2044	.	7:13109451-13109451	A	intron_variant	MODIFIER	-	MGP_C57BL6NJ_G0032130	Transcript	MGP_C57BL6NJ_T0082189.1	protein_coding	'-	'6/6	-	-	-	-	-	-	-	-	-	1	-	-	-	-	-	-	-	-	-	-
2045	.	7:13109451-13109451	A	intron_variant	MODIFIER	-	MGP_C57BL6NJ_G0032130	Transcript	MGP_C57BL6NJ_T0082190.1	protein_coding	'-	'5/5	-	-	-	-	-	-	-	-	-	1	-	-	-	-	-	-	-	-	-	-
2046	.	7:13109451-13109451	A	intron_variant	MODIFIER	-	MGP_C57BL6NJ_G0032130	Transcript	MGP_C57BL6NJ_T0082191.1	protein_coding	'-	'4/7	-	-	-	-	-	-	-	-	-	1	-	-	-	-	-	-	-	-	-	-
2047	.	7:13109451-13109451	A	intron_variant,non_coding_transcript_variant	MODIFIER	-	MGP_C57BL6NJ_G0032130	Transcript	MGP_C57BL6NJ_T0082192.1	retained_intron	'-	'1/2	-	-	-	-	-	-	-	-	-	1	-	-	-	-	-	-	-	-	-	-
2048	.	7:13109451-13109451	A	intron_variant,non_coding_transcript_variant	MODIFIER	-	MGP_C57BL6NJ_G0041153	Transcript	MGP_C57BL6NJ_T0103360.1	unprocessed_pseudogene	'-	'3/3	-	-	-	-	-	-	-	-	-	1	-	-	-	-	-	-	-	-	-	-
2049	.	7:13109451-13109451	A	intron_variant,non_coding_transcript_variant	MODIFIER	-	MGP_C57BL6NJ_G0041154	Transcript	MGP_C57BL6NJ_T0103361.1	unprocessed_pseudogene	'-	'3/3	-	-	-	-	-	-	-	-	-	1	-	-	-	-	-	-	-	-	-	-
2050	.	7:13109451-13109451	A	intron_variant,non_coding_transcript_variant	MODIFIER	-	MGP_C57BL6NJ_G0041155	Transcript	MGP_C57BL6NJ_T0103362.1	unprocessed_pseudogene	'-	'3/3	-	-	-	-	-	-	-	-	-	1	-	-	-	-	-	-	-	-	-	-
2051	.	7:13109451-13109451	A	intron_variant,non_coding_transcript_variant	MODIFIER	-	MGP_C57BL6NJ_G0041156	Transcript	MGP_C57BL6NJ_T0103363.1	unprocessed_pseudogene	'-	'3/3	-	-	-	-	-	-	-	-	-	1	-	-	-	-	-	-	-	-	-	-
2052	.	7:13109451-13109451	A	intron_variant,non_coding_transcript_variant	MODIFIER	-	MGP_C57BL6NJ_G0041157	Transcript	MGP_C57BL6NJ_T0103364.1	unprocessed_pseudogene	'-	'3/3	-	-	-	-	-	-	-	-	-	1	-	-	-	-	-	-	-	-	-	-
2053	.	7:13109451-13109451	A	intron_variant,non_coding_transcript_variant	MODIFIER	-	MGP_C57BL6NJ_G0041158	Transcript	MGP_C57BL6NJ_T0103365.1	unprocessed_pseudogene	'-	'3/3	-	-	-	-	-	-	-	-	-	1	-	-	-	-	-	-	-	-	-	-
2054	.	7:13134426-13134426	G	intron_variant	MODIFIER	-	MGP_C57BL6NJ_G0032130	Transcript	MGP_C57BL6NJ_T0082187.1	protein_coding	'-	'5/6	-	-	-	-	-	-	-	-	-	1	-	-	-	-	-	-	-	-	-	-
2055	.	7:13134426-13134426	G	intron_variant	MODIFIER	-	MGP_C57BL6NJ_G0032130	Transcript	MGP_C57BL6NJ_T0082188.1	protein_coding	'-	'5/5	-	-	-	-	-	-	-	-	-	1	-	-	-	-	-	-	-	-	-	-
2056	.	7:13134426-13134426	G	intron_variant	MODIFIER	-	MGP_C57BL6NJ_G0032130	Transcript	MGP_C57BL6NJ_T0082189.1	protein_coding	'-	'6/6	-	-	-	-	-	-	-	-	-	1	-	-	-	-	-	-	-	-	-	-
2057	.	7:13134426-13134426	G	intron_variant	MODIFIER	-	MGP_C57BL6NJ_G0032130	Transcript	MGP_C57BL6NJ_T0082190.1	protein_coding	'-	'5/5	-	-	-	-	-	-	-	-	-	1	-	-	-	-	-	-	-	-	-	-
2058	.	7:13134426-13134426	G	intron_variant	MODIFIER	-	MGP_C57BL6NJ_G0032130	Transcript	MGP_C57BL6NJ_T0082191.1	protein_coding	'-	'4/7	-	-	-	-	-	-	-	-	-	1	-	-	-	-	-	-	-	-	-	-
2059	.	7:13134426-13134426	G	intron_variant,non_coding_transcript_variant	MODIFIER	-	MGP_C57BL6NJ_G0032130	Transcript	MGP_C57BL6NJ_T0082192.1	retained_intron	'-	'1/2	-	-	-	-	-	-	-	-	-	1	-	-	-	-	-	-	-	-	-	-
2060	.	7:13134426-13134426	G	intron_variant,non_coding_transcript_variant	MODIFIER	-	MGP_C57BL6NJ_G0041153	Transcript	MGP_C57BL6NJ_T0103360.1	unprocessed_pseudogene	'-	'3/3	-	-	-	-	-	-	-	-	-	1	-	-	-	-	-	-	-	-	-	-
2061	.	7:13134426-13134426	G	intron_variant,non_coding_transcript_variant	MODIFIER	-	MGP_C57BL6NJ_G0041154	Transcript	MGP_C57BL6NJ_T0103361.1	unprocessed_pseudogene	'-	'3/3	-	-	-	-	-	-	-	-	-	1	-	-	-	-	-	-	-	-	-	-
2062	.	7:13134426-13134426	G	intron_variant,non_coding_transcript_variant	MODIFIER	-	MGP_C57BL6NJ_G0041155	Transcript	MGP_C57BL6NJ_T0103362.1	unprocessed_pseudogene	'-	'3/3	-	-	-	-	-	-	-	-	-	1	-	-	-	-	-	-	-	-	-	-
2063	.	7:13134426-13134426	G	intron_variant,non_coding_transcript_variant	MODIFIER	-	MGP_C57BL6NJ_G0041156	Transcript	MGP_C57BL6NJ_T0103363.1	unprocessed_pseudogene	'-	'3/3	-	-	-	-	-	-	-	-	-	1	-	-	-	-	-	-	-	-	-	-
2064	.	7:13134426-13134426	G	intron_variant,non_coding_transcript_variant	MODIFIER	-	MGP_C57BL6NJ_G0041157	Transcript	MGP_C57BL6NJ_T0103364.1	unprocessed_pseudogene	'-	'3/3	-	-	-	-	-	-	-	-	-	1	-	-	-	-	-	-	-	-	-	-
2065	.	7:13134426-13134426	G	intron_variant,non_coding_transcript_variant	MODIFIER	-	MGP_C57BL6NJ_G0041158	Transcript	MGP_C57BL6NJ_T0103365.1	unprocessed_pseudogene	'-	'3/3	-	-	-	-	-	-	-	-	-	1	-	-	-	-	-	-	-	-	-	-
2066	.	7:14041475-14041475	G	intron_variant	MODIFIER	-	MGP_C57BL6NJ_G0032130	Transcript	MGP_C57BL6NJ_T0082191.1	protein_coding	'-	'7/7	-	-	-	-	-	-	-	-	-	1	-	-	-	-	-	-	-	-	-	-
2067	.	7:18244460-18244460	C	downstream_gene_variant	MODIFIER	Ppp1r13l	MGP_C57BL6NJ_G0032220	Transcript	MGP_C57BL6NJ_T0082486.1	protein_coding	'-	'-	-	-	-	-	-	-	-	-	1625	1	-	MGI	-	-	-	-	-	-	-	-
2068	.	7:18244460-18244460	C	downstream_gene_variant	MODIFIER	Ppp1r13l	MGP_C57BL6NJ_G0032220	Transcript	MGP_C57BL6NJ_T0082487.1	protein_coding	'-	'-	-	-	-	-	-	-	-	-	1629	1	-	MGI	-	-	-	-	-	-	-	-
2069	.	7:18244460-18244460	C	missense_variant	MODERATE	Ppp1r13l	MGP_C57BL6NJ_G0032220	Transcript	MGP_C57BL6NJ_T0082488.1	protein_coding	'7/13	'-	-	-	1385	1258	420	E/Q	Gaa/Caa	-	-	1	-	MGI	-	-	-	-	-	-	-	-
2070	.	7:18244460-18244460	C	downstream_gene_variant	MODIFIER	Ppp1r13l	MGP_C57BL6NJ_G0032220	Transcript	MGP_C57BL6NJ_T0082489.1	protein_coding	'-	'-	-	-	-	-	-	-	-	-	1651	1	-	MGI	-	-	-	-	-	-	-	-
2071	.	7:18791555-18791555	A	upstream_gene_variant	MODIFIER	Gm19345	MGP_C57BL6NJ_G0032245	Transcript	MGP_C57BL6NJ_T0082583.1	protein_coding	'-	'-	-	-	-	-	-	-	-	-	4047	1	-	MGI	-	-	-	-	-	-	-	-
2072	.	7:18791555-18791555	A	downstream_gene_variant	MODIFIER	Ceacam16	MGP_C57BL6NJ_G0032246	Transcript	MGP_C57BL6NJ_T0082584.1	protein_coding	'-	'-	-	-	-	-	-	-	-	-	4141	-1	-	MGI	-	-	-	-	-	-	-	-
2073	.	7:22461167-22461167	T	intergenic_variant	MODIFIER	-	-	-	-	-	'-	'-	-	-	-	-	-	-	-	-	-	-	-	-	-	-	-	-	-	-	-	-
2074	.	7:24423174-24423175	-	intergenic_variant	MODIFIER	-	-	-	-	-	'-	'-	-	-	-	-	-	-	-	-	-	-	-	-	-	-	-	-	-	-	-	-
2075	.	7:25008958-25008958	T	intron_variant	MODIFIER	B9d2	MGP_C57BL6NJ_G0032323	Transcript	MGP_C57BL6NJ_T0082854.1	protein_coding	'-	'3/3	-	-	-	-	-	-	-	-	-	1	-	MGI	-	-	-	-	-	-	-	-
2076	.	7:25008958-25008958	T	downstream_gene_variant	MODIFIER	B9d2	MGP_C57BL6NJ_G0032323	Transcript	MGP_C57BL6NJ_T0082855.1	protein_coding	'-	'-	-	-	-	-	-	-	-	-	3724	1	-	MGI	-	-	-	-	-	-	-	-
2077	.	7:25008958-25008958	T	downstream_gene_variant	MODIFIER	B9d2	MGP_C57BL6NJ_G0032323	Transcript	MGP_C57BL6NJ_T0082856.1	protein_coding	'-	'-	-	-	-	-	-	-	-	-	3953	1	-	MGI	-	-	-	-	-	-	-	-
2078	.	7:25008958-25008958	T	intron_variant	MODIFIER	B9d2	MGP_C57BL6NJ_G0032323	Transcript	MGP_C57BL6NJ_T0082857.1	protein_coding	'-	'2/2	-	-	-	-	-	-	-	-	-	1	-	MGI	-	-	-	-	-	-	-	-
2079	.	7:25008958-25008958	T	upstream_gene_variant	MODIFIER	Tgfb1	MGP_C57BL6NJ_G0032324	Transcript	MGP_C57BL6NJ_T0082858.1	protein_coding	'-	'-	-	-	-	-	-	-	-	-	1103	1	-	MGI	-	-	-	-	-	-	-	-
2080	.	7:25008958-25008958	T	upstream_gene_variant	MODIFIER	Tgfb1	MGP_C57BL6NJ_G0032324	Transcript	MGP_C57BL6NJ_T0082859.1	processed_transcript	'-	'-	-	-	-	-	-	-	-	-	2249	1	-	MGI	-	-	-	-	-	-	-	-
2081	.	7:25008958-25008958	T	upstream_gene_variant	MODIFIER	Tgfb1	MGP_C57BL6NJ_G0032324	Transcript	MGP_C57BL6NJ_T0082860.1	retained_intron	'-	'-	-	-	-	-	-	-	-	-	2991	1	-	MGI	-	-	-	-	-	-	-	-
2082	.	7:25008958-25008958	T	upstream_gene_variant	MODIFIER	Tgfb1	MGP_C57BL6NJ_G0032324	Transcript	MGP_C57BL6NJ_T0082861.1	nonsense_mediated_decay	'-	'-	-	-	-	-	-	-	-	-	3028	1	-	MGI	-	-	-	-	-	-	-	-
2083	.	7:25097155-25097155	T	intron_variant	MODIFIER	Axl	MGP_C57BL6NJ_G0032327	Transcript	MGP_C57BL6NJ_T0082876.1	protein_coding	'-	'12/19	-	-	-	-	-	-	-	-	-	-1	-	MGI	-	-	-	-	-	-	-	-
2084	.	7:25097155-25097155	T	intron_variant	MODIFIER	Axl	MGP_C57BL6NJ_G0032327	Transcript	MGP_C57BL6NJ_T0082877.1	protein_coding	'-	'11/18	-	-	-	-	-	-	-	-	-	-1	-	MGI	-	-	-	-	-	-	-	-
2085	.	7:25097155-25097155	T	upstream_gene_variant	MODIFIER	Axl	MGP_C57BL6NJ_G0032327	Transcript	MGP_C57BL6NJ_T0082878.1	retained_intron	'-	'-	-	-	-	-	-	-	-	-	3512	-1	-	MGI	-	-	-	-	-	-	-	-
2086	.	7:25097155-25097155	T	upstream_gene_variant	MODIFIER	Axl	MGP_C57BL6NJ_G0032327	Transcript	MGP_C57BL6NJ_T0082879.1	retained_intron	'-	'-	-	-	-	-	-	-	-	-	3163	-1	-	MGI	-	-	-	-	-	-	-	-
2087	.	7:25097155-25097155	T	intron_variant,non_coding_transcript_variant	MODIFIER	Axl	MGP_C57BL6NJ_G0032327	Transcript	MGP_C57BL6NJ_T0082880.1	retained_intron	'-	'11/13	-	-	-	-	-	-	-	-	-	-1	-	MGI	-	-	-	-	-	-	-	-
2088	.	7:25097155-25097155	T	intron_variant	MODIFIER	Axl	MGP_C57BL6NJ_G0032327	Transcript	MGP_C57BL6NJ_T0082881.1	protein_coding	'-	'3/4	-	-	-	-	-	-	-	-	-	-1	-	MGI	-	-	-	-	-	-	-	-
2089	.	7:25787765-25787765	T	intergenic_variant	MODIFIER	-	-	-	-	-	'-	'-	-	-	-	-	-	-	-	-	-	-	-	-	-	-	-	-	-	-	-	-
2090	.	7:25966447-25966447	C	intron_variant	MODIFIER	-	MGP_C57BL6NJ_G0032334	Transcript	MGP_C57BL6NJ_T0082902.1	protein_coding	'-	'9/9	-	-	-	-	-	-	-	-	-	1	-	-	-	-	-	-	-	-	-	-
2091	.	7:28908952-28908952	G	upstream_gene_variant	MODIFIER	Ryr1	MGP_C57BL6NJ_G0032419	Transcript	MGP_C57BL6NJ_T0083217.1	protein_coding	'-	'-	-	-	-	-	-	-	-	-	1157	-1	-	MGI	-	-	-	-	-	-	-	-
2092	.	7:28909005-28909006	-	upstream_gene_variant	MODIFIER	Ryr1	MGP_C57BL6NJ_G0032419	Transcript	MGP_C57BL6NJ_T0083217.1	protein_coding	'-	'-	-	-	-	-	-	-	-	-	1211	-1	-	MGI	-	-	-	-	-	-	-	-
2093	.	7:29015643-29015643	G	intron_variant	MODIFIER	-	MGP_C57BL6NJ_G0032425	Transcript	MGP_C57BL6NJ_T0083249.1	protein_coding	'-	'1/26	-	-	-	-	-	-	-	-	-	-1	-	-	-	-	-	-	-	-	-	-
2094	.	7:29015643-29015643	G	intron_variant,non_coding_transcript_variant	MODIFIER	-	MGP_C57BL6NJ_G0032426	Transcript	MGP_C57BL6NJ_T0083250.1	retained_intron	'-	'3/25	-	-	-	-	-	-	-	-	-	-1	-	-	-	-	-	-	-	-	-	-
2095	.	7:29015643-29015643	G	intron_variant	MODIFIER	-	MGP_C57BL6NJ_G0032426	Transcript	MGP_C57BL6NJ_T0083251.1	protein_coding	'-	'3/27	-	-	-	-	-	-	-	-	-	-1	-	-	-	-	-	-	-	-	-	-
2096	.	7:29015643-29015643	G	intron_variant,non_coding_transcript_variant	MODIFIER	-	MGP_C57BL6NJ_G0032426	Transcript	MGP_C57BL6NJ_T0083252.1	retained_intron	'-	'3/26	-	-	-	-	-	-	-	-	-	-1	-	-	-	-	-	-	-	-	-	-
2097	.	7:29015643-29015643	G	intron_variant	MODIFIER	-	MGP_C57BL6NJ_G0032426	Transcript	MGP_C57BL6NJ_T0083253.1	protein_coding	'-	'3/28	-	-	-	-	-	-	-	-	-	-1	-	-	-	-	-	-	-	-	-	-
2098	.	7:29015643-29015643	G	intron_variant,NMD_transcript_variant	MODIFIER	-	MGP_C57BL6NJ_G0032426	Transcript	MGP_C57BL6NJ_T0083254.1	nonsense_mediated_decay	'-	'2/20	-	-	-	-	-	-	-	-	-	-1	-	-	-	-	-	-	-	-	-	-
2099	.	7:29015643-29015643	G	intron_variant,non_coding_transcript_variant	MODIFIER	-	MGP_C57BL6NJ_G0032426	Transcript	MGP_C57BL6NJ_T0083255.1	retained_intron	'-	'3/22	-	-	-	-	-	-	-	-	-	-1	-	-	-	-	-	-	-	-	-	-
2100	.	7:29015643-29015643	G	intron_variant,NMD_transcript_variant	MODIFIER	-	MGP_C57BL6NJ_G0032426	Transcript	MGP_C57BL6NJ_T0083256.1	nonsense_mediated_decay	'-	'3/14	-	-	-	-	-	-	-	-	-	-1	-	-	-	-	-	-	-	-	-	-
2101	.	7:29015643-29015643	G	intron_variant,non_coding_transcript_variant	MODIFIER	-	MGP_C57BL6NJ_G0032426	Transcript	MGP_C57BL6NJ_T0083257.1	retained_intron	'-	'3/14	-	-	-	-	-	-	-	-	-	-1	-	-	-	-	-	-	-	-	-	-
2102	.	7:29015643-29015643	G	intron_variant	MODIFIER	-	MGP_C57BL6NJ_G0032426	Transcript	MGP_C57BL6NJ_T0083259.1	protein_coding	'-	'3/7	-	-	-	-	-	-	-	-	-	-1	-	-	-	-	-	-	-	-	-	-
2103	.	7:29015643-29015643	G	intron_variant,non_coding_transcript_variant	MODIFIER	-	MGP_C57BL6NJ_G0032426	Transcript	MGP_C57BL6NJ_T0083260.1	retained_intron	'-	'1/6	-	-	-	-	-	-	-	-	-	-1	-	-	-	-	-	-	-	-	-	-
2104	.	7:29015643-29015643	G	intron_variant,non_coding_transcript_variant	MODIFIER	-	MGP_C57BL6NJ_G0032426	Transcript	MGP_C57BL6NJ_T0083261.1	retained_intron	'-	'1/6	-	-	-	-	-	-	-	-	-	-1	-	-	-	-	-	-	-	-	-	-
2105	.	7:29015643-29015643	G	intron_variant,non_coding_transcript_variant	MODIFIER	-	MGP_C57BL6NJ_G0032426	Transcript	MGP_C57BL6NJ_T0083262.1	processed_transcript	'-	'3/3	-	-	-	-	-	-	-	-	-	-1	-	-	-	-	-	-	-	-	-	-
2106	.	7:29524430-29524431	-	intergenic_variant	MODIFIER	-	-	-	-	-	'-	'-	-	-	-	-	-	-	-	-	-	-	-	-	-	-	-	-	-	-	-	-
2107	.	7:29723049-29723049	T	intron_variant	MODIFIER	Zfp420	MGP_C57BL6NJ_G0032439	Transcript	MGP_C57BL6NJ_T0083314.1	protein_coding	'-	'2/3	-	-	-	-	-	-	-	-	-	1	-	MGI	-	-	-	-	-	-	-	-
2108	.	7:29723049-29723049	T	downstream_gene_variant	MODIFIER	Zfp420	MGP_C57BL6NJ_G0032439	Transcript	MGP_C57BL6NJ_T0083315.1	retained_intron	'-	'-	-	-	-	-	-	-	-	-	2492	1	-	MGI	-	-	-	-	-	-	-	-
2109	.	7:29723049-29723049	T	intron_variant,non_coding_transcript_variant	MODIFIER	Zfp420	MGP_C57BL6NJ_G0032439	Transcript	MGP_C57BL6NJ_T0083316.1	processed_transcript	'-	'1/1	-	-	-	-	-	-	-	-	-	1	-	MGI	-	-	-	-	-	-	-	-
2110	.	7:29723049-29723049	T	intron_variant	MODIFIER	Zfp420	MGP_C57BL6NJ_G0032439	Transcript	MGP_C57BL6NJ_T0083317.1	protein_coding	'-	'1/2	-	-	-	-	-	-	-	-	-	1	-	MGI	-	-	-	-	-	-	-	-
2111	.	7:30424439-30424439	G	intron_variant	MODIFIER	Nphs1	MGP_C57BL6NJ_G0032472	Transcript	MGP_C57BL6NJ_T0083437.1	protein_coding	'-	'20/29	-	-	-	-	-	-	-	-	-	1	-	MGI	-	-	-	-	-	-	-	-
2112	.	7:30424439-30424439	G	upstream_gene_variant	MODIFIER	Nphs1	MGP_C57BL6NJ_G0032472	Transcript	MGP_C57BL6NJ_T0083438.1	retained_intron	'-	'-	-	-	-	-	-	-	-	-	2566	1	-	MGI	-	-	-	-	-	-	-	-
2113	.	7:30816672-30816672	A	downstream_gene_variant	MODIFIER	Ffar2	MGP_C57BL6NJ_G0032496	Transcript	MGP_C57BL6NJ_T0083559.1	protein_coding	'-	'-	-	-	-	-	-	-	-	-	931	-1	-	MGI	-	-	-	-	-	-	-	-
2114	.	7:30816672-30816672	A	downstream_gene_variant	MODIFIER	Ffar2	MGP_C57BL6NJ_G0032496	Transcript	MGP_C57BL6NJ_T0083560.1	protein_coding	'-	'-	-	-	-	-	-	-	-	-	940	-1	-	MGI	-	-	-	-	-	-	-	-
2115	.	7:30816672-30816672	A	downstream_gene_variant	MODIFIER	Ffar2	MGP_C57BL6NJ_G0032496	Transcript	MGP_C57BL6NJ_T0083561.1	protein_coding	'-	'-	-	-	-	-	-	-	-	-	1695	-1	-	MGI	-	-	-	-	-	-	-	-
2116	.	7:30816672-30816672	A	downstream_gene_variant	MODIFIER	Ffar2	MGP_C57BL6NJ_G0032496	Transcript	MGP_C57BL6NJ_T0083562.1	protein_coding	'-	'-	-	-	-	-	-	-	-	-	2147	-1	-	MGI	-	-	-	-	-	-	-	-
2117	.	7:30816672-30816672	A	downstream_gene_variant	MODIFIER	Ffar2	MGP_C57BL6NJ_G0032496	Transcript	MGP_C57BL6NJ_T0083563.1	protein_coding	'-	'-	-	-	-	-	-	-	-	-	2265	-1	-	MGI	-	-	-	-	-	-	-	-
2118	.	7:30816672-30816672	A	downstream_gene_variant	MODIFIER	Ffar2	MGP_C57BL6NJ_G0032496	Transcript	MGP_C57BL6NJ_T0083564.1	protein_coding	'-	'-	-	-	-	-	-	-	-	-	2292	-1	-	MGI	-	-	-	-	-	-	-	-
2119	.	7:31578292-31578292	T	intergenic_variant	MODIFIER	-	-	-	-	-	'-	'-	-	-	-	-	-	-	-	-	-	-	-	-	-	-	-	-	-	-	-	-
2120	.	7:31800539-31800539	A	intergenic_variant	MODIFIER	-	-	-	-	-	'-	'-	-	-	-	-	-	-	-	-	-	-	-	-	-	-	-	-	-	-	-	-
2121	.	7:33705881-33705881	G	intergenic_variant	MODIFIER	-	-	-	-	-	'-	'-	-	-	-	-	-	-	-	-	-	-	-	-	-	-	-	-	-	-	-	-
2122	.	7:33918341-33918342	-	intergenic_variant	MODIFIER	-	-	-	-	-	'-	'-	-	-	-	-	-	-	-	-	-	-	-	-	-	-	-	-	-	-	-	-
2123	.	7:35097508-35097508	A	intron_variant	MODIFIER	Wtip	MGP_C57BL6NJ_G0032535	Transcript	MGP_C57BL6NJ_T0083705.1	protein_coding	'-	'1/7	-	-	-	-	-	-	-	-	-	-1	-	MGI	-	-	-	-	-	-	-	-
2124	.	7:35097508-35097508	A	upstream_gene_variant	MODIFIER	Wtip	MGP_C57BL6NJ_G0032535	Transcript	MGP_C57BL6NJ_T0083706.1	processed_transcript	'-	'-	-	-	-	-	-	-	-	-	3387	-1	-	MGI	-	-	-	-	-	-	-	-
2125	.	7:35097508-35097508	A	intron_variant,NMD_transcript_variant	MODIFIER	Wtip	MGP_C57BL6NJ_G0032535	Transcript	MGP_C57BL6NJ_T0083708.1	nonsense_mediated_decay	'-	'1/6	-	-	-	-	-	-	-	-	-	-1	-	MGI	-	-	-	-	-	-	-	-
2126	.	7:35122867-35122867	C	intron_variant	MODIFIER	Uba2	MGP_C57BL6NJ_G0032536	Transcript	MGP_C57BL6NJ_T0083709.1	protein_coding	'-	'10/16	-	-	-	-	-	-	-	-	-	-1	-	MGI	-	-	-	-	-	-	-	-
2127	.	7:35122867-35122867	C	intron_variant,NMD_transcript_variant	MODIFIER	Uba2	MGP_C57BL6NJ_G0032536	Transcript	MGP_C57BL6NJ_T0083714.1	nonsense_mediated_decay	'-	'5/5	-	-	-	-	-	-	-	-	-	-1	-	MGI	-	-	-	-	-	-	-	-
2128	.	7:35122867-35122867	C	downstream_gene_variant	MODIFIER	Uba2	MGP_C57BL6NJ_G0032536	Transcript	MGP_C57BL6NJ_T0083715.1	retained_intron	'-	'-	-	-	-	-	-	-	-	-	2317	-1	-	MGI	-	-	-	-	-	-	-	-
2129	.	7:35122867-35122867	C	downstream_gene_variant	MODIFIER	Uba2	MGP_C57BL6NJ_G0032536	Transcript	MGP_C57BL6NJ_T0083716.1	nonsense_mediated_decay	'-	'-	-	-	-	-	-	-	-	-	2912	-1	-	MGI	-	-	-	-	-	-	-	-
2130	.	7:35175263-35175263	G	upstream_gene_variant	MODIFIER	Pdcd2l	MGP_C57BL6NJ_G0032537	Transcript	MGP_C57BL6NJ_T0083719.1	protein_coding	'-	'-	-	-	-	-	-	-	-	-	4684	-1	-	MGI	-	-	-	-	-	-	-	-
2131	.	7:35175263-35175263	G	upstream_gene_variant	MODIFIER	Pdcd2l	MGP_C57BL6NJ_G0032537	Transcript	MGP_C57BL6NJ_T0083720.1	protein_coding	'-	'-	-	-	-	-	-	-	-	-	4737	-1	-	MGI	-	-	-	-	-	-	-	-
2132	.	7:35175263-35175263	G	missense_variant	MODERATE	Gpi1	MGP_C57BL6NJ_G0032538	Transcript	MGP_C57BL6NJ_T0083723.1	protein_coding	'15/17	'-	-	-	1496	1373	458	R/T	aGg/aCg	-	-	-1	-	MGI	-	-	-	-	-	-	-	-
2133	.	7:35175263-35175263	G	non_coding_transcript_exon_variant	MODIFIER	Gpi1	MGP_C57BL6NJ_G0032538	Transcript	MGP_C57BL6NJ_T0083724.1	retained_intron	'7/9	'-	-	-	2705	-	-	-	-	-	-	-1	-	MGI	-	-	-	-	-	-	-	-
2134	.	7:35175263-35175263	G	3_prime_UTR_variant,NMD_transcript_variant	MODIFIER	Gpi1	MGP_C57BL6NJ_G0032538	Transcript	MGP_C57BL6NJ_T0083725.1	nonsense_mediated_decay	'6/8	'-	-	-	490	-	-	-	-	-	-	-1	-	MGI	-	-	-	-	-	-	-	-
2135	.	7:35175263-35175263	G	3_prime_UTR_variant,NMD_transcript_variant	MODIFIER	Gpi1	MGP_C57BL6NJ_G0032538	Transcript	MGP_C57BL6NJ_T0083726.1	nonsense_mediated_decay	'8/10	'-	-	-	673	-	-	-	-	-	-	-1	-	MGI	-	-	-	-	-	-	-	-
2136	.	7:35175263-35175263	G	missense_variant	MODERATE	Gpi1	MGP_C57BL6NJ_G0032538	Transcript	MGP_C57BL6NJ_T0083727.1	protein_coding	'4/6	'-	-	-	292	290	97	R/T	aGg/aCg	-	-	-1	-	MGI	-	-	-	-	-	-	-	-
2137	.	7:35175263-35175263	G	3_prime_UTR_variant,NMD_transcript_variant	MODIFIER	Gpi1	MGP_C57BL6NJ_G0032538	Transcript	MGP_C57BL6NJ_T0083728.1	nonsense_mediated_decay	'6/7	'-	-	-	501	-	-	-	-	-	-	-1	-	MGI	-	-	-	-	-	-	-	-
2138	.	7:35175263-35175263	G	non_coding_transcript_exon_variant	MODIFIER	Gpi1	MGP_C57BL6NJ_G0032538	Transcript	MGP_C57BL6NJ_T0083729.1	retained_intron	'4/4	'-	-	-	709	-	-	-	-	-	-	-1	-	MGI	-	-	-	-	-	-	-	-
2139	.	7:37805774-37805775	-	intergenic_variant	MODIFIER	-	-	-	-	-	'-	'-	-	-	-	-	-	-	-	-	-	-	-	-	-	-	-	-	-	-	-	-
2140	.	7:41695872-41695872	T	intergenic_variant	MODIFIER	-	-	-	-	-	'-	'-	-	-	-	-	-	-	-	-	-	-	-	-	-	-	-	-	-	-	-	-
2141	.	7:42260217-42260217	C	intergenic_variant	MODIFIER	-	-	-	-	-	'-	'-	-	-	-	-	-	-	-	-	-	-	-	-	-	-	-	-	-	-	-	-
2142	.	7:42260222-42260222	T	intergenic_variant	MODIFIER	-	-	-	-	-	'-	'-	-	-	-	-	-	-	-	-	-	-	-	-	-	-	-	-	-	-	-	-
2143	.	7:42763558-42763558	G	upstream_gene_variant	MODIFIER	-	MGP_C57BL6NJ_G0014282	Transcript	MGP_C57BL6NJ_T0016237.1	processed_pseudogene	'-	'-	-	-	-	-	-	-	-	-	3293	-1	-	-	-	-	-	-	-	-	-	-
2144	.	7:42763558-42763558	G	upstream_gene_variant	MODIFIER	-	MGP_C57BL6NJ_G0014283	Transcript	MGP_C57BL6NJ_T0016238.1	processed_pseudogene	'-	'-	-	-	-	-	-	-	-	-	3293	-1	-	-	-	-	-	-	-	-	-	-
2145	.	7:42763558-42763558	G	upstream_gene_variant	MODIFIER	-	MGP_C57BL6NJ_G0040278	Transcript	MGP_C57BL6NJ_T0102314.1	transcribed_processed_pseudogene	'-	'-	-	-	-	-	-	-	-	-	3293	-1	-	-	-	-	-	-	-	-	-	-
2146	.	7:42804075-42804075	T	intergenic_variant	MODIFIER	-	-	-	-	-	'-	'-	-	-	-	-	-	-	-	-	-	-	-	-	-	-	-	-	-	-	-	-
2147	.	7:43062214-43062214	C	non_coding_transcript_exon_variant	MODIFIER	-	MGP_C57BL6NJ_G0041221	Transcript	MGP_C57BL6NJ_T0103429.1	unprocessed_pseudogene	'2/3	'-	-	-	915	-	-	-	-	-	-	1	-	-	-	-	-	-	-	-	-	-
2148	.	7:43129883-43129883	T	intergenic_variant	MODIFIER	-	-	-	-	-	'-	'-	-	-	-	-	-	-	-	-	-	-	-	-	-	-	-	-	-	-	-	-
2149	.	7:43426859-43426859	T	upstream_gene_variant	MODIFIER	-	MGP_C57BL6NJ_G0032576	Transcript	MGP_C57BL6NJ_T0083912.1	protein_coding	'-	'-	-	-	-	-	-	-	-	-	2195	1	-	-	-	-	-	-	-	-	-	-
2150	.	7:43719462-43719464	-	intergenic_variant	MODIFIER	-	-	-	-	-	'-	'-	-	-	-	-	-	-	-	-	-	-	-	-	-	-	-	-	-	-	-	-
2151	.	7:43721554-43721554	T	intergenic_variant	MODIFIER	-	-	-	-	-	'-	'-	-	-	-	-	-	-	-	-	-	-	-	-	-	-	-	-	-	-	-	-
2152	.	7:44669316-44669317	-	intergenic_variant	MODIFIER	-	-	-	-	-	'-	'-	-	-	-	-	-	-	-	-	-	-	-	-	-	-	-	-	-	-	-	-
2153	.	7:44886503-44886503	C	intergenic_variant	MODIFIER	-	-	-	-	-	'-	'-	-	-	-	-	-	-	-	-	-	-	-	-	-	-	-	-	-	-	-	-
2154	.	7:44975077-44975079	-	intergenic_variant	MODIFIER	-	-	-	-	-	'-	'-	-	-	-	-	-	-	-	-	-	-	-	-	-	-	-	-	-	-	-	-
2155	.	7:45066407-45066408	-	intergenic_variant	MODIFIER	-	-	-	-	-	'-	'-	-	-	-	-	-	-	-	-	-	-	-	-	-	-	-	-	-	-	-	-
2156	.	7:46077744-46077744	T	upstream_gene_variant	MODIFIER	Klk6	MGP_C57BL6NJ_G0032619	Transcript	MGP_C57BL6NJ_T0084028.1	protein_coding	'-	'-	-	-	-	-	-	-	-	-	3368	1	-	MGI	-	-	-	-	-	-	-	-
2157	.	7:46077744-46077744	T	upstream_gene_variant	MODIFIER	Klk6	MGP_C57BL6NJ_G0032619	Transcript	MGP_C57BL6NJ_T0084029.1	protein_coding	'-	'-	-	-	-	-	-	-	-	-	3427	1	-	MGI	-	-	-	-	-	-	-	-
2158	.	7:46077744-46077744	T	upstream_gene_variant	MODIFIER	Klk6	MGP_C57BL6NJ_G0032619	Transcript	MGP_C57BL6NJ_T0084030.1	protein_coding	'-	'-	-	-	-	-	-	-	-	-	3439	1	-	MGI	-	-	-	-	-	-	-	-
2159	.	7:46306306-46306306	T	intron_variant	MODIFIER	Klk1b11	MGP_C57BL6NJ_G0032626	Transcript	MGP_C57BL6NJ_T0084040.1	protein_coding	'-	'1/4	-	-	-	-	-	-	-	-	-	1	-	MGI	-	-	-	-	-	-	-	-
2160	.	7:46306306-46306306	T	upstream_gene_variant	MODIFIER	-	MGP_C57BL6NJ_G0032627	Transcript	MGP_C57BL6NJ_T0084041.1	protein_coding	'-	'-	-	-	-	-	-	-	-	-	4941	1	-	-	-	-	-	-	-	-	-	-
2161	.	7:46306306-46306306	T	upstream_gene_variant	MODIFIER	-	MGP_C57BL6NJ_G0032628	Transcript	MGP_C57BL6NJ_T0084042.1	protein_coding	'-	'-	-	-	-	-	-	-	-	-	4941	1	-	-	-	-	-	-	-	-	-	-
2162	.	7:46306306-46306306	T	intron_variant,non_coding_transcript_variant	MODIFIER	-	MGP_C57BL6NJ_G0041228	Transcript	MGP_C57BL6NJ_T0103436.1	unprocessed_pseudogene	'-	'1/3	-	-	-	-	-	-	-	-	-	-1	-	-	-	-	-	-	-	-	-	-
2163	.	7:46306306-46306306	T	upstream_gene_variant	MODIFIER	-	MGP_C57BL6NJ_G0041231	Transcript	MGP_C57BL6NJ_T0103439.1	unprocessed_pseudogene	'-	'-	-	-	-	-	-	-	-	-	3390	-1	-	-	-	-	-	-	-	-	-	-
2164	.	7:46306306-46306306	T	downstream_gene_variant	MODIFIER	-	MGP_C57BL6NJ_G0041233	Transcript	MGP_C57BL6NJ_T0103441.1	unprocessed_pseudogene	'-	'-	-	-	-	-	-	-	-	-	3969	-1	-	-	-	-	-	-	-	-	-	-
2165	.	7:46421642-46421643	-	intron_variant	MODIFIER	-	MGP_C57BL6NJ_G0032627	Transcript	MGP_C57BL6NJ_T0084041.1	protein_coding	'-	'2/4	-	-	-	-	-	-	-	-	-	1	-	-	-	-	-	-	-	-	-	-
2166	.	7:46421642-46421643	-	intron_variant	MODIFIER	-	MGP_C57BL6NJ_G0032628	Transcript	MGP_C57BL6NJ_T0084042.1	protein_coding	'-	'2/4	-	-	-	-	-	-	-	-	-	1	-	-	-	-	-	-	-	-	-	-
2167	.	7:46421642-46421643	-	intron_variant	MODIFIER	Klk1b4	MGP_C57BL6NJ_G0032629	Transcript	MGP_C57BL6NJ_T0084043.1	protein_coding	'-	'1/4	-	-	-	-	-	-	-	-	-	1	-	MGI	-	-	-	-	-	-	-	-
2168	.	7:46421642-46421643	-	intron_variant,non_coding_transcript_variant	MODIFIER	-	MGP_C57BL6NJ_G0041228	Transcript	MGP_C57BL6NJ_T0103436.1	unprocessed_pseudogene	'-	'1/3	-	-	-	-	-	-	-	-	-	-1	-	-	-	-	-	-	-	-	-	-
2169	.	7:46421642-46421643	-	upstream_gene_variant	MODIFIER	-	MGP_C57BL6NJ_G0041242	Transcript	MGP_C57BL6NJ_T0103450.1	unprocessed_pseudogene	'-	'-	-	-	-	-	-	-	-	-	1031	-1	-	-	-	-	-	-	-	-	-	-
2170	.	7:47671166-47671166	G	downstream_gene_variant	MODIFIER	Pih1d1	MGP_C57BL6NJ_G0032687	Transcript	MGP_C57BL6NJ_T0084270.1	protein_coding	'-	'-	-	-	-	-	-	-	-	-	4794	1	-	MGI	-	-	-	-	-	-	-	-
2171	.	7:47671166-47671166	G	downstream_gene_variant	MODIFIER	Pih1d1	MGP_C57BL6NJ_G0032687	Transcript	MGP_C57BL6NJ_T0084271.1	protein_coding	'-	'-	-	-	-	-	-	-	-	-	4794	1	-	MGI	-	-	-	-	-	-	-	-
2172	.	7:47671166-47671166	G	intron_variant	MODIFIER	Slc17a7	MGP_C57BL6NJ_G0032688	Transcript	MGP_C57BL6NJ_T0084272.1	protein_coding	'-	'1/11	-	-	-	-	-	-	-	-	-	1	-	MGI	-	-	-	-	-	-	-	-
2173	.	7:49878398-49878399	-	intergenic_variant	MODIFIER	-	-	-	-	-	'-	'-	-	-	-	-	-	-	-	-	-	-	-	-	-	-	-	-	-	-	-	-
2174	.	7:51397628-51397630	-	intergenic_variant	MODIFIER	-	-	-	-	-	'-	'-	-	-	-	-	-	-	-	-	-	-	-	-	-	-	-	-	-	-	-	-
2175	.	7:55981613-55981613	C	intergenic_variant	MODIFIER	-	-	-	-	-	'-	'-	-	-	-	-	-	-	-	-	-	-	-	-	-	-	-	-	-	-	-	-
2176	.	7:59381511-59381511	C	intron_variant	MODIFIER	Nipa1	MGP_C57BL6NJ_G0032799	Transcript	MGP_C57BL6NJ_T0084694.1	protein_coding	'-	'1/4	-	-	-	-	-	-	-	-	-	-1	-	MGI	-	-	-	-	-	-	-	-
2177	.	7:59396537-59396537	A	non_coding_transcript_exon_variant	MODIFIER	-	MGP_C57BL6NJ_G0002270	Transcript	MGP_C57BL6NJ_T0002380.1	TEC	'1/2	'-	-	-	216	-	-	-	-	-	-	-1	-	-	-	-	-	-	-	-	-	-
2178	.	7:59396537-59396537	A	intron_variant	MODIFIER	Nipa1	MGP_C57BL6NJ_G0032799	Transcript	MGP_C57BL6NJ_T0084694.1	protein_coding	'-	'1/4	-	-	-	-	-	-	-	-	-	-1	-	MGI	-	-	-	-	-	-	-	-
2179	.	7:59806583-59806584	-	intron_variant	MODIFIER	Oca2	MGP_C57BL6NJ_G0032801	Transcript	MGP_C57BL6NJ_T0084703.1	protein_coding	'-	'21/23	-	-	-	-	-	-	-	-	-	1	-	MGI	-	-	-	-	-	-	-	-
2180	.	7:59806583-59806584	-	intron_variant,NMD_transcript_variant	MODIFIER	Oca2	MGP_C57BL6NJ_G0032801	Transcript	MGP_C57BL6NJ_T0084705.1	nonsense_mediated_decay	'-	'20/22	-	-	-	-	-	-	-	-	-	1	-	MGI	-	-	-	-	-	-	-	-
2181	.	7:59806583-59806584	-	intron_variant,NMD_transcript_variant	MODIFIER	Oca2	MGP_C57BL6NJ_G0032801	Transcript	MGP_C57BL6NJ_T0084707.1	nonsense_mediated_decay	'-	'22/24	-	-	-	-	-	-	-	-	-	1	-	MGI	-	-	-	-	-	-	-	-
2182	.	7:66770814-66770814	C	intergenic_variant	MODIFIER	-	-	-	-	-	'-	'-	-	-	-	-	-	-	-	-	-	-	-	-	-	-	-	-	-	-	-	-
2183	.	7:67950479-67950480	-	intron_variant,non_coding_transcript_variant	MODIFIER	Gm45055	MGP_C57BL6NJ_G0007323	Transcript	MGP_C57BL6NJ_T0009069.1	lincRNA	'-	'3/4	-	-	-	-	-	-	-	-	-	1	-	MGI	-	-	-	-	-	-	-	-
2184	.	7:67950479-67950480	-	intron_variant,non_coding_transcript_variant	MODIFIER	Gm45055	MGP_C57BL6NJ_G0007323	Transcript	MGP_C57BL6NJ_T0009070.1	lincRNA	'-	'1/3	-	-	-	-	-	-	-	-	-	1	-	MGI	-	-	-	-	-	-	-	-
2185	.	7:79081698-79081698	T	intron_variant	MODIFIER	Slco3a1	MGP_C57BL6NJ_G0032855	Transcript	MGP_C57BL6NJ_T0084961.1	protein_coding	'-	'3/10	-	-	-	-	-	-	-	-	-	-1	-	MGI	-	-	-	-	-	-	-	-
2186	.	7:79081698-79081698	T	intron_variant	MODIFIER	Slco3a1	MGP_C57BL6NJ_G0032855	Transcript	MGP_C57BL6NJ_T0084962.1	protein_coding	'-	'3/9	-	-	-	-	-	-	-	-	-	-1	-	MGI	-	-	-	-	-	-	-	-
2187	.	7:79081698-79081698	T	intron_variant	MODIFIER	Slco3a1	MGP_C57BL6NJ_G0032855	Transcript	MGP_C57BL6NJ_T0084963.1	protein_coding	'-	'3/8	-	-	-	-	-	-	-	-	-	-1	-	MGI	-	-	-	-	-	-	-	-
2188	.	7:79081698-79081698	T	non_coding_transcript_exon_variant	MODIFIER	Slco3a1	MGP_C57BL6NJ_G0032855	Transcript	MGP_C57BL6NJ_T0084964.1	retained_intron	'1/2	'-	-	-	180	-	-	-	-	-	-	-1	-	MGI	-	-	-	-	-	-	-	-
2189	.	7:79081698-79081698	T	intron_variant	MODIFIER	Slco3a1	MGP_C57BL6NJ_G0032855	Transcript	MGP_C57BL6NJ_T0084965.1	protein_coding	'-	'2/2	-	-	-	-	-	-	-	-	-	-1	-	MGI	-	-	-	-	-	-	-	-
2190	.	7:79381944-79381944	C	intergenic_variant	MODIFIER	-	-	-	-	-	'-	'-	-	-	-	-	-	-	-	-	-	-	-	-	-	-	-	-	-	-	-	-
2191	.	7:81123199-81123199	T	intron_variant	MODIFIER	Agbl1	MGP_C57BL6NJ_G0032859	Transcript	MGP_C57BL6NJ_T0084984.1	protein_coding	'-	'1/22	-	-	-	-	-	-	-	-	-	1	-	MGI	-	-	-	-	-	-	-	-
2192	.	7:83604337-83604337	A	intron_variant,non_coding_transcript_variant	MODIFIER	Ntrk3	MGP_C57BL6NJ_G0032860	Transcript	MGP_C57BL6NJ_T0084998.1	processed_transcript	'-	'1/3	-	-	-	-	-	-	-	-	-	-1	-	MGI	-	-	-	-	-	-	-	-
2193	.	7:83604337-83604337	A	intron_variant	MODIFIER	Ntrk3	MGP_C57BL6NJ_G0032860	Transcript	MGP_C57BL6NJ_T0085000.1	protein_coding	'-	'1/2	-	-	-	-	-	-	-	-	-	-1	-	MGI	-	-	-	-	-	-	-	-
2194	.	7:83604337-83604337	A	intron_variant,non_coding_transcript_variant	MODIFIER	Ntrk3	MGP_C57BL6NJ_G0032860	Transcript	MGP_C57BL6NJ_T0085002.1	processed_transcript	'-	'8/10	-	-	-	-	-	-	-	-	-	-1	-	MGI	-	-	-	-	-	-	-	-
2195	.	7:83604337-83604337	A	intron_variant,non_coding_transcript_variant	MODIFIER	Ntrk3	MGP_C57BL6NJ_G0032860	Transcript	MGP_C57BL6NJ_T0085003.1	processed_transcript	'-	'6/7	-	-	-	-	-	-	-	-	-	-1	-	MGI	-	-	-	-	-	-	-	-
2196	.	7:83604337-83604337	A	intron_variant,non_coding_transcript_variant	MODIFIER	Ntrk3	MGP_C57BL6NJ_G0032860	Transcript	MGP_C57BL6NJ_T0085004.1	processed_transcript	'-	'2/2	-	-	-	-	-	-	-	-	-	-1	-	MGI	-	-	-	-	-	-	-	-
2197	.	7:84882542-84882542	A	intron_variant	MODIFIER	Wdr93	MGP_C57BL6NJ_G0032878	Transcript	MGP_C57BL6NJ_T0085107.1	protein_coding	'-	'7/17	-	-	-	-	-	-	-	-	-	1	-	MGI	-	-	-	-	-	-	-	-
2198	.	7:86406118-86406119	-	intron_variant	MODIFIER	Slc28a1	MGP_C57BL6NJ_G0032908	Transcript	MGP_C57BL6NJ_T0085285.1	protein_coding	'-	'6/17	-	-	-	-	-	-	-	-	-	1	-	MGI	-	-	-	-	-	-	-	-
2199	.	7:86406118-86406119	-	intron_variant	MODIFIER	Slc28a1	MGP_C57BL6NJ_G0032908	Transcript	MGP_C57BL6NJ_T0085286.1	protein_coding	'-	'6/17	-	-	-	-	-	-	-	-	-	1	-	MGI	-	-	-	-	-	-	-	-
2200	.	7:89821391-89821391	G	intron_variant	MODIFIER	Arnt2	MGP_C57BL6NJ_G0032939	Transcript	MGP_C57BL6NJ_T0085391.1	protein_coding	'-	'8/18	-	-	-	-	-	-	-	-	-	-1	-	MGI	-	-	-	-	-	-	-	-
2201	.	7:97622268-97622268	C	intron_variant	MODIFIER	Dlg2	MGP_C57BL6NJ_G0032993	Transcript	MGP_C57BL6NJ_T0085503.1	protein_coding	'-	'2/23	-	-	-	-	-	-	-	-	-	1	-	MGI	-	-	-	-	-	-	-	-
2202	.	7:97622268-97622268	C	intron_variant,non_coding_transcript_variant	MODIFIER	Dlg2	MGP_C57BL6NJ_G0032993	Transcript	MGP_C57BL6NJ_T0085504.1	processed_transcript	'-	'2/14	-	-	-	-	-	-	-	-	-	1	-	MGI	-	-	-	-	-	-	-	-
2203	.	7:97622268-97622268	C	intron_variant	MODIFIER	Dlg2	MGP_C57BL6NJ_G0032993	Transcript	MGP_C57BL6NJ_T0085505.1	protein_coding	'-	'2/23	-	-	-	-	-	-	-	-	-	1	-	MGI	-	-	-	-	-	-	-	-
2204	.	7:98352499-98352499	G	intron_variant	MODIFIER	Dlg2	MGP_C57BL6NJ_G0032993	Transcript	MGP_C57BL6NJ_T0085503.1	protein_coding	'-	'14/23	-	-	-	-	-	-	-	-	-	1	-	MGI	-	-	-	-	-	-	-	-
2205	.	7:98352499-98352499	G	intron_variant,non_coding_transcript_variant	MODIFIER	Dlg2	MGP_C57BL6NJ_G0032993	Transcript	MGP_C57BL6NJ_T0085504.1	processed_transcript	'-	'14/14	-	-	-	-	-	-	-	-	-	1	-	MGI	-	-	-	-	-	-	-	-
2206	.	7:98352499-98352499	G	intron_variant	MODIFIER	Dlg2	MGP_C57BL6NJ_G0032993	Transcript	MGP_C57BL6NJ_T0085505.1	protein_coding	'-	'14/23	-	-	-	-	-	-	-	-	-	1	-	MGI	-	-	-	-	-	-	-	-
2207	.	7:98352499-98352499	G	intron_variant	MODIFIER	Dlg2	MGP_C57BL6NJ_G0032993	Transcript	MGP_C57BL6NJ_T0085507.1	protein_coding	'-	'11/20	-	-	-	-	-	-	-	-	-	1	-	MGI	-	-	-	-	-	-	-	-
2208	.	7:98352499-98352499	G	intron_variant	MODIFIER	Dlg2	MGP_C57BL6NJ_G0032993	Transcript	MGP_C57BL6NJ_T0085509.1	protein_coding	'-	'4/14	-	-	-	-	-	-	-	-	-	1	-	MGI	-	-	-	-	-	-	-	-
2209	.	7:98767510-98767510	G	intergenic_variant	MODIFIER	-	-	-	-	-	'-	'-	-	-	-	-	-	-	-	-	-	-	-	-	-	-	-	-	-	-	-	-
2210	.	7:100023368-100023368	A	intergenic_variant	MODIFIER	-	-	-	-	-	'-	'-	-	-	-	-	-	-	-	-	-	-	-	-	-	-	-	-	-	-	-	-
2211	.	7:100229885-100229885	A	intergenic_variant	MODIFIER	-	-	-	-	-	'-	'-	-	-	-	-	-	-	-	-	-	-	-	-	-	-	-	-	-	-	-	-
2212	.	7:100229892-100229892	T	intergenic_variant	MODIFIER	-	-	-	-	-	'-	'-	-	-	-	-	-	-	-	-	-	-	-	-	-	-	-	-	-	-	-	-
2213	.	7:101626678-101626679	-	downstream_gene_variant	MODIFIER	Gm23884	MGP_C57BL6NJ_G0010041	Transcript	MGP_C57BL6NJ_T0011956.1	misc_RNA	'-	'-	-	-	-	-	-	-	-	-	4769	1	-	MGI	-	-	-	-	-	-	-	-
2214	.	7:102359828-102359828	G	intergenic_variant	MODIFIER	-	-	-	-	-	'-	'-	-	-	-	-	-	-	-	-	-	-	-	-	-	-	-	-	-	-	-	-
2215	.	7:102987163-102987163	G	intron_variant	MODIFIER	Tenm4	MGP_C57BL6NJ_G0033000	Transcript	MGP_C57BL6NJ_T0085530.1	protein_coding	'-	'3/32	-	-	-	-	-	-	-	-	-	1	-	MGI	-	-	-	-	-	-	-	-
2216	.	7:102987163-102987163	G	intron_variant,non_coding_transcript_variant	MODIFIER	Tenm4	MGP_C57BL6NJ_G0033000	Transcript	MGP_C57BL6NJ_T0085532.1	processed_transcript	'-	'3/4	-	-	-	-	-	-	-	-	-	1	-	MGI	-	-	-	-	-	-	-	-
2217	.	7:102987163-102987163	G	intron_variant	MODIFIER	Tenm4	MGP_C57BL6NJ_G0033000	Transcript	MGP_C57BL6NJ_T0085534.1	protein_coding	'-	'3/4	-	-	-	-	-	-	-	-	-	1	-	MGI	-	-	-	-	-	-	-	-
2218	.	7:102987163-102987163	G	intron_variant	MODIFIER	Tenm4	MGP_C57BL6NJ_G0033000	Transcript	MGP_C57BL6NJ_T0085535.1	protein_coding	'-	'3/32	-	-	-	-	-	-	-	-	-	1	-	MGI	-	-	-	-	-	-	-	-
2219	.	7:102987163-102987163	G	intron_variant	MODIFIER	Tenm4	MGP_C57BL6NJ_G0033000	Transcript	MGP_C57BL6NJ_T0085536.1	protein_coding	'-	'3/32	-	-	-	-	-	-	-	-	-	1	-	MGI	-	-	-	-	-	-	-	-
2220	.	7:103994333-103994333	A	downstream_gene_variant	MODIFIER	-	MGP_C57BL6NJ_G0014373	Transcript	MGP_C57BL6NJ_T0016328.1	processed_pseudogene	'-	'-	-	-	-	-	-	-	-	-	2419	1	-	-	-	-	-	-	-	-	-	-
2221	.	7:103994333-103994333	A	intron_variant	MODIFIER	Ndufc2	MGP_C57BL6NJ_G0033006	Transcript	MGP_C57BL6NJ_T0085563.1	protein_coding	'-	'2/2	-	-	-	-	-	-	-	-	-	1	-	MGI	-	-	-	-	-	-	-	-
2222	.	7:103994333-103994333	A	downstream_gene_variant	MODIFIER	Ndufc2	MGP_C57BL6NJ_G0033006	Transcript	MGP_C57BL6NJ_T0085564.1	protein_coding	'-	'-	-	-	-	-	-	-	-	-	250	1	-	MGI	-	-	-	-	-	-	-	-
2223	.	7:104417134-104417134	A	intron_variant,non_coding_transcript_variant	MODIFIER	Pak1	MGP_C57BL6NJ_G0033014	Transcript	MGP_C57BL6NJ_T0085607.1	retained_intron	'-	'1/1	-	-	-	-	-	-	-	-	-	1	-	MGI	-	-	-	-	-	-	-	-
2224	.	7:104417134-104417134	A	intron_variant	MODIFIER	Pak1	MGP_C57BL6NJ_G0033014	Transcript	MGP_C57BL6NJ_T0085608.1	protein_coding	'-	'1/14	-	-	-	-	-	-	-	-	-	1	-	MGI	-	-	-	-	-	-	-	-
2225	.	7:106728344-106728344	A	intron_variant	MODIFIER	Rnf169	MGP_C57BL6NJ_G0033043	Transcript	MGP_C57BL6NJ_T0085717.1	protein_coding	'-	'1/5	-	-	-	-	-	-	-	-	-	-1	-	MGI	-	-	-	-	-	-	-	-
2226	.	7:106728344-106728344	A	intron_variant,non_coding_transcript_variant	MODIFIER	Rnf169	MGP_C57BL6NJ_G0033043	Transcript	MGP_C57BL6NJ_T0085718.1	processed_transcript	'-	'1/3	-	-	-	-	-	-	-	-	-	-1	-	MGI	-	-	-	-	-	-	-	-
2227	.	7:107554812-107554813	-	intergenic_variant	MODIFIER	-	-	-	-	-	'-	'-	-	-	-	-	-	-	-	-	-	-	-	-	-	-	-	-	-	-	-	-
2228	.	7:108911364-108911364	C	downstream_gene_variant	MODIFIER	Lamtor1	MGP_C57BL6NJ_G0033077	Transcript	MGP_C57BL6NJ_T0085904.1	protein_coding	'-	'-	-	-	-	-	-	-	-	-	1556	1	-	MGI	-	-	-	-	-	-	-	-
2229	.	7:108911364-108911364	C	intron_variant	MODIFIER	Lrrc51	MGP_C57BL6NJ_G0033078	Transcript	MGP_C57BL6NJ_T0085908.1	protein_coding	'-	'1/5	-	-	-	-	-	-	-	-	-	-1	-	MGI	-	-	-	-	-	-	-	-
2230	.	7:108911364-108911364	C	intron_variant	MODIFIER	Lrrc51	MGP_C57BL6NJ_G0033078	Transcript	MGP_C57BL6NJ_T0085909.1	protein_coding	'-	'1/4	-	-	-	-	-	-	-	-	-	-1	-	MGI	-	-	-	-	-	-	-	-
2231	.	7:108911364-108911364	C	intron_variant,non_coding_transcript_variant	MODIFIER	Lrrc51	MGP_C57BL6NJ_G0033078	Transcript	MGP_C57BL6NJ_T0085912.1	processed_transcript	'-	'1/3	-	-	-	-	-	-	-	-	-	-1	-	MGI	-	-	-	-	-	-	-	-
2232	.	7:108911364-108911364	C	intron_variant	MODIFIER	Lrrc51	MGP_C57BL6NJ_G0033078	Transcript	MGP_C57BL6NJ_T0085913.1	protein_coding	'-	'1/4	-	-	-	-	-	-	-	-	-	-1	-	MGI	-	-	-	-	-	-	-	-
2233	.	7:108911364-108911364	C	intron_variant	MODIFIER	Lrrc51	MGP_C57BL6NJ_G0033078	Transcript	MGP_C57BL6NJ_T0085914.1	protein_coding	'-	'1/3	-	-	-	-	-	-	-	-	-	-1	-	MGI	-	-	-	-	-	-	-	-
2234	.	7:114305464-114305465	-	intron_variant	MODIFIER	-	MGP_C57BL6NJ_G0033258	Transcript	MGP_C57BL6NJ_T0086255.1	protein_coding	'-	'2/3	-	-	-	-	-	-	-	-	-	-1	-	-	-	-	-	-	-	-	-	-
2235	.	7:114305464-114305465	-	intron_variant,non_coding_transcript_variant	MODIFIER	-	MGP_C57BL6NJ_G0041336	Transcript	MGP_C57BL6NJ_T0103544.1	unprocessed_pseudogene	'-	'2/3	-	-	-	-	-	-	-	-	-	-1	-	-	-	-	-	-	-	-	-	-
2236	.	7:114305464-114305465	-	non_coding_transcript_exon_variant	MODIFIER	-	MGP_C57BL6NJ_G0041337	Transcript	MGP_C57BL6NJ_T0103545.1	unprocessed_pseudogene	'3/4	'-	-	-	4462	-	-	-	-	-	-	-1	-	-	-	-	-	-	-	-	-	-
2237	.	7:114305464-114305465	-	intron_variant,non_coding_transcript_variant	MODIFIER	-	MGP_C57BL6NJ_G0041338	Transcript	MGP_C57BL6NJ_T0103546.1	unprocessed_pseudogene	'-	'1/1	-	-	-	-	-	-	-	-	-	-1	-	-	-	-	-	-	-	-	-	-
2238	.	7:114305464-114305465	-	intron_variant,non_coding_transcript_variant	MODIFIER	-	MGP_C57BL6NJ_G0041340	Transcript	MGP_C57BL6NJ_T0103548.1	unprocessed_pseudogene	'-	'1/1	-	-	-	-	-	-	-	-	-	-1	-	-	-	-	-	-	-	-	-	-
2239	.	7:115945558-115945561	-	upstream_gene_variant	MODIFIER	Olfr474	MGP_C57BL6NJ_G0033297	Transcript	MGP_C57BL6NJ_T0086302.1	protein_coding	'-	'-	-	-	-	-	-	-	-	-	761	1	-	MGI	-	-	-	-	-	-	-	-
2240	.	7:116197231-116197232	-	intergenic_variant	MODIFIER	-	-	-	-	-	'-	'-	-	-	-	-	-	-	-	-	-	-	-	-	-	-	-	-	-	-	-	-
2241	.	7:117721354-117721355	-	intron_variant	MODIFIER	St5	MGP_C57BL6NJ_G0033337	Transcript	MGP_C57BL6NJ_T0086363.1	protein_coding	'-	'1/19	-	-	-	-	-	-	-	-	-	-1	-	MGI	-	-	-	-	-	-	-	-
2242	.	7:117721354-117721355	-	intron_variant	MODIFIER	St5	MGP_C57BL6NJ_G0033337	Transcript	MGP_C57BL6NJ_T0086364.1	protein_coding	'-	'1/18	-	-	-	-	-	-	-	-	-	-1	-	MGI	-	-	-	-	-	-	-	-
2243	.	7:117721354-117721355	-	intron_variant	MODIFIER	St5	MGP_C57BL6NJ_G0033337	Transcript	MGP_C57BL6NJ_T0086365.1	protein_coding	'-	'1/19	-	-	-	-	-	-	-	-	-	-1	-	MGI	-	-	-	-	-	-	-	-
2244	.	7:117721354-117721355	-	intron_variant	MODIFIER	St5	MGP_C57BL6NJ_G0033337	Transcript	MGP_C57BL6NJ_T0086366.1	protein_coding	'-	'1/18	-	-	-	-	-	-	-	-	-	-1	-	MGI	-	-	-	-	-	-	-	-
2245	.	7:118452155-118452155	G	intron_variant	MODIFIER	Swap70	MGP_C57BL6NJ_G0033350	Transcript	MGP_C57BL6NJ_T0086402.1	protein_coding	'-	'3/11	-	-	-	-	-	-	-	-	-	1	-	MGI	-	-	-	-	-	-	-	-
2246	.	7:119622169-119622169	A	intergenic_variant	MODIFIER	-	-	-	-	-	'-	'-	-	-	-	-	-	-	-	-	-	-	-	-	-	-	-	-	-	-	-	-
2247	.	7:119950144-119950144	A	intron_variant	MODIFIER	Galnt18	MGP_C57BL6NJ_G0033359	Transcript	MGP_C57BL6NJ_T0086463.1	protein_coding	'-	'1/10	-	-	-	-	-	-	-	-	-	-1	-	MGI	-	-	-	-	-	-	-	-
2248	.	7:119950144-119950144	A	intron_variant	MODIFIER	Galnt18	MGP_C57BL6NJ_G0033359	Transcript	MGP_C57BL6NJ_T0086464.1	protein_coding	'-	'1/10	-	-	-	-	-	-	-	-	-	-1	-	MGI	-	-	-	-	-	-	-	-
2249	.	7:119953824-119953824	T	intron_variant	MODIFIER	Galnt18	MGP_C57BL6NJ_G0033359	Transcript	MGP_C57BL6NJ_T0086463.1	protein_coding	'-	'1/10	-	-	-	-	-	-	-	-	-	-1	-	MGI	-	-	-	-	-	-	-	-
2250	.	7:119953824-119953824	T	intron_variant	MODIFIER	Galnt18	MGP_C57BL6NJ_G0033359	Transcript	MGP_C57BL6NJ_T0086464.1	protein_coding	'-	'1/10	-	-	-	-	-	-	-	-	-	-1	-	MGI	-	-	-	-	-	-	-	-
2251	.	7:120639036-120639036	G	intron_variant	MODIFIER	Mical2	MGP_C57BL6NJ_G0033362	Transcript	MGP_C57BL6NJ_T0086468.1	protein_coding	'-	'16/19	-	-	-	-	-	-	-	-	-	1	-	MGI	-	-	-	-	-	-	-	-
2252	.	7:120639036-120639036	G	intron_variant	MODIFIER	Mical2	MGP_C57BL6NJ_G0033362	Transcript	MGP_C57BL6NJ_T0086469.1	protein_coding	'-	'16/17	-	-	-	-	-	-	-	-	-	1	-	MGI	-	-	-	-	-	-	-	-
2253	.	7:120639036-120639036	G	intron_variant	MODIFIER	Mical2	MGP_C57BL6NJ_G0033362	Transcript	MGP_C57BL6NJ_T0086471.1	protein_coding	'-	'14/23	-	-	-	-	-	-	-	-	-	1	-	MGI	-	-	-	-	-	-	-	-
2254	.	7:120639036-120639036	G	intron_variant,non_coding_transcript_variant	MODIFIER	Mical2	MGP_C57BL6NJ_G0033362	Transcript	MGP_C57BL6NJ_T0086472.1	retained_intron	'-	'8/10	-	-	-	-	-	-	-	-	-	1	-	MGI	-	-	-	-	-	-	-	-
2255	.	7:120729355-120729355	A	downstream_gene_variant	MODIFIER	Micalcl	MGP_C57BL6NJ_G0033363	Transcript	MGP_C57BL6NJ_T0086474.1	protein_coding	'-	'-	-	-	-	-	-	-	-	-	3160	1	-	MGI	-	-	-	-	-	-	-	-
2256	.	7:120729355-120729355	A	downstream_gene_variant	MODIFIER	Micalcl	MGP_C57BL6NJ_G0033363	Transcript	MGP_C57BL6NJ_T0086476.1	protein_coding	'-	'-	-	-	-	-	-	-	-	-	3045	1	-	MGI	-	-	-	-	-	-	-	-
2257	.	7:120729355-120729355	A	downstream_gene_variant	MODIFIER	Micalcl	MGP_C57BL6NJ_G0033363	Transcript	MGP_C57BL6NJ_T0086477.1	protein_coding	'-	'-	-	-	-	-	-	-	-	-	3045	1	-	MGI	-	-	-	-	-	-	-	-
2258	.	7:120729355-120729355	A	downstream_gene_variant	MODIFIER	Micalcl	MGP_C57BL6NJ_G0033363	Transcript	MGP_C57BL6NJ_T0086478.1	retained_intron	'-	'-	-	-	-	-	-	-	-	-	3094	1	-	MGI	-	-	-	-	-	-	-	-
2259	.	7:122057150-122057150	A	intergenic_variant	MODIFIER	-	-	-	-	-	'-	'-	-	-	-	-	-	-	-	-	-	-	-	-	-	-	-	-	-	-	-	-
2260	.	7:126043800-126043800	C	intron_variant,non_coding_transcript_variant	MODIFIER	Xylt1	MGP_C57BL6NJ_G0033387	Transcript	MGP_C57BL6NJ_T0086606.1	retained_intron	'-	'1/6	-	-	-	-	-	-	-	-	-	1	-	MGI	-	-	-	-	-	-	-	-
2261	.	7:126043800-126043800	C	intron_variant	MODIFIER	Xylt1	MGP_C57BL6NJ_G0033387	Transcript	MGP_C57BL6NJ_T0086607.1	protein_coding	'-	'1/11	-	-	-	-	-	-	-	-	-	1	-	MGI	-	-	-	-	-	-	-	-
2262	.	7:127151676-127151676	C	upstream_gene_variant	MODIFIER	Syt17	MGP_C57BL6NJ_G0033391	Transcript	MGP_C57BL6NJ_T0086630.1	protein_coding	'-	'-	-	-	-	-	-	-	-	-	3449	-1	-	MGI	-	-	-	-	-	-	-	-
2263	.	7:127151676-127151676	C	upstream_gene_variant	MODIFIER	Syt17	MGP_C57BL6NJ_G0033391	Transcript	MGP_C57BL6NJ_T0086631.1	protein_coding	'-	'-	-	-	-	-	-	-	-	-	3481	-1	-	MGI	-	-	-	-	-	-	-	-
2264	.	7:127714410-127714410	A	intron_variant	MODIFIER	Iqck	MGP_C57BL6NJ_G0033400	Transcript	MGP_C57BL6NJ_T0086674.1	protein_coding	'-	'7/8	-	-	-	-	-	-	-	-	-	1	-	MGI	-	-	-	-	-	-	-	-
2265	.	7:127714410-127714410	A	intron_variant	MODIFIER	Iqck	MGP_C57BL6NJ_G0033400	Transcript	MGP_C57BL6NJ_T0086675.1	protein_coding	'-	'7/8	-	-	-	-	-	-	-	-	-	1	-	MGI	-	-	-	-	-	-	-	-
2266	.	7:127714410-127714410	A	intron_variant,NMD_transcript_variant	MODIFIER	Iqck	MGP_C57BL6NJ_G0033400	Transcript	MGP_C57BL6NJ_T0086676.1	nonsense_mediated_decay	'-	'6/7	-	-	-	-	-	-	-	-	-	1	-	MGI	-	-	-	-	-	-	-	-
2267	.	7:127714410-127714410	A	intron_variant,non_coding_transcript_variant	MODIFIER	Iqck	MGP_C57BL6NJ_G0033400	Transcript	MGP_C57BL6NJ_T0086677.1	processed_transcript	'-	'1/2	-	-	-	-	-	-	-	-	-	1	-	MGI	-	-	-	-	-	-	-	-
2268	.	7:129802884-129802884	A	intron_variant	MODIFIER	Eef2k	MGP_C57BL6NJ_G0033428	Transcript	MGP_C57BL6NJ_T0086765.1	protein_coding	'-	'1/17	-	-	-	-	-	-	-	-	-	1	-	MGI	-	-	-	-	-	-	-	-
2269	.	7:129802884-129802884	A	intron_variant	MODIFIER	Eef2k	MGP_C57BL6NJ_G0033428	Transcript	MGP_C57BL6NJ_T0086766.1	protein_coding	'-	'1/17	-	-	-	-	-	-	-	-	-	1	-	MGI	-	-	-	-	-	-	-	-
2270	.	7:129802884-129802884	A	intron_variant	MODIFIER	Eef2k	MGP_C57BL6NJ_G0033428	Transcript	MGP_C57BL6NJ_T0086767.1	protein_coding	'-	'2/2	-	-	-	-	-	-	-	-	-	1	-	MGI	-	-	-	-	-	-	-	-
2271	.	7:129802884-129802884	A	intron_variant	MODIFIER	Eef2k	MGP_C57BL6NJ_G0033428	Transcript	MGP_C57BL6NJ_T0086768.1	protein_coding	'-	'1/16	-	-	-	-	-	-	-	-	-	1	-	MGI	-	-	-	-	-	-	-	-
2272	.	7:129802884-129802884	A	intron_variant	MODIFIER	Eef2k	MGP_C57BL6NJ_G0033428	Transcript	MGP_C57BL6NJ_T0086769.1	protein_coding	'-	'1/5	-	-	-	-	-	-	-	-	-	1	-	MGI	-	-	-	-	-	-	-	-
2273	.	7:129802884-129802884	A	intron_variant	MODIFIER	Eef2k	MGP_C57BL6NJ_G0033428	Transcript	MGP_C57BL6NJ_T0086770.1	protein_coding	'-	'1/17	-	-	-	-	-	-	-	-	-	1	-	MGI	-	-	-	-	-	-	-	-
2274	.	7:130499100-130499100	T	intron_variant,non_coding_transcript_variant	MODIFIER	4933432K03Rik	MGP_C57BL6NJ_G0004614	Transcript	MGP_C57BL6NJ_T0005442.1	antisense	'-	'2/5	-	-	-	-	-	-	-	-	-	-1	-	MGI	-	-	-	-	-	-	-	-
2275	.	7:135254099-135254099	G	intron_variant	MODIFIER	Gsg1l	MGP_C57BL6NJ_G0033466	Transcript	MGP_C57BL6NJ_T0086939.1	protein_coding	'-	'3/6	-	-	-	-	-	-	-	-	-	-1	-	MGI	-	-	-	-	-	-	-	-
2276	.	7:136840102-136840102	A	intergenic_variant	MODIFIER	-	-	-	-	-	'-	'-	-	-	-	-	-	-	-	-	-	-	-	-	-	-	-	-	-	-	-	-
2277	.	7:139183482-139183482	G	intergenic_variant	MODIFIER	-	-	-	-	-	'-	'-	-	-	-	-	-	-	-	-	-	-	-	-	-	-	-	-	-	-	-	-
2278	.	7:139262292-139262292	A	intron_variant	MODIFIER	Wdr11	MGP_C57BL6NJ_G0033582	Transcript	MGP_C57BL6NJ_T0087593.1	protein_coding	'-	'2/28	-	-	-	-	-	-	-	-	-	1	-	MGI	-	-	-	-	-	-	-	-
2279	.	7:139262292-139262292	A	intron_variant,non_coding_transcript_variant	MODIFIER	Wdr11	MGP_C57BL6NJ_G0033582	Transcript	MGP_C57BL6NJ_T0087594.1	retained_intron	'-	'2/17	-	-	-	-	-	-	-	-	-	1	-	MGI	-	-	-	-	-	-	-	-
2280	.	7:139262292-139262292	A	intron_variant,non_coding_transcript_variant	MODIFIER	Wdr11	MGP_C57BL6NJ_G0033582	Transcript	MGP_C57BL6NJ_T0087595.1	retained_intron	'-	'2/10	-	-	-	-	-	-	-	-	-	1	-	MGI	-	-	-	-	-	-	-	-
2281	.	7:139262292-139262292	A	intron_variant,NMD_transcript_variant	MODIFIER	Wdr11	MGP_C57BL6NJ_G0033582	Transcript	MGP_C57BL6NJ_T0087596.1	nonsense_mediated_decay	'-	'1/24	-	-	-	-	-	-	-	-	-	1	-	MGI	-	-	-	-	-	-	-	-
2282	.	7:141402683-141402683	G	downstream_gene_variant	MODIFIER	Hmx2	MGP_C57BL6NJ_G0033601	Transcript	MGP_C57BL6NJ_T0087690.1	protein_coding	'-	'-	-	-	-	-	-	-	-	-	4679	1	-	MGI	-	-	-	-	-	-	-	-
2283	.	7:141402683-141402683	G	downstream_gene_variant	MODIFIER	Hmx2	MGP_C57BL6NJ_G0033601	Transcript	MGP_C57BL6NJ_T0087691.1	protein_coding	'-	'-	-	-	-	-	-	-	-	-	4679	1	-	MGI	-	-	-	-	-	-	-	-
2284	.	7:141402683-141402683	G	upstream_gene_variant	MODIFIER	Bub3	MGP_C57BL6NJ_G0033602	Transcript	MGP_C57BL6NJ_T0087692.1	protein_coding	'-	'-	-	-	-	-	-	-	-	-	1640	1	-	MGI	-	-	-	-	-	-	-	-
2285	.	7:141416455-141416455	G	3_prime_UTR_variant	MODIFIER	Bub3	MGP_C57BL6NJ_G0033602	Transcript	MGP_C57BL6NJ_T0087692.1	protein_coding	'8/8	'-	-	-	1410	-	-	-	-	-	-	1	-	MGI	-	-	-	-	-	-	-	-
2286	.	7:141811916-141811916	T	intergenic_variant	MODIFIER	-	-	-	-	-	'-	'-	-	-	-	-	-	-	-	-	-	-	-	-	-	-	-	-	-	-	-	-
2287	.	7:143401034-143401034	G	intergenic_variant	MODIFIER	-	-	-	-	-	'-	'-	-	-	-	-	-	-	-	-	-	-	-	-	-	-	-	-	-	-	-	-
2288	.	7:144061783-144061783	G	intron_variant	MODIFIER	Adam12	MGP_C57BL6NJ_G0033621	Transcript	MGP_C57BL6NJ_T0087786.1	protein_coding	'-	'3/24	-	-	-	-	-	-	-	-	-	-1	-	MGI	-	-	-	-	-	-	-	-
2289	.	7:144061783-144061783	G	intron_variant	MODIFIER	Adam12	MGP_C57BL6NJ_G0033621	Transcript	MGP_C57BL6NJ_T0087788.1	protein_coding	'-	'3/6	-	-	-	-	-	-	-	-	-	-1	-	MGI	-	-	-	-	-	-	-	-
2290	.	7:144061783-144061783	G	intron_variant	MODIFIER	Adam12	MGP_C57BL6NJ_G0033621	Transcript	MGP_C57BL6NJ_T0087789.1	protein_coding	'-	'3/5	-	-	-	-	-	-	-	-	-	-1	-	MGI	-	-	-	-	-	-	-	-
2291	.	7:144173083-144173083	T	intron_variant	MODIFIER	Adam12	MGP_C57BL6NJ_G0033621	Transcript	MGP_C57BL6NJ_T0087786.1	protein_coding	'-	'3/24	-	-	-	-	-	-	-	-	-	-1	-	MGI	-	-	-	-	-	-	-	-
2292	.	7:144173083-144173083	T	intron_variant	MODIFIER	Adam12	MGP_C57BL6NJ_G0033621	Transcript	MGP_C57BL6NJ_T0087788.1	protein_coding	'-	'3/6	-	-	-	-	-	-	-	-	-	-1	-	MGI	-	-	-	-	-	-	-	-
2293	.	7:144173083-144173083	T	intron_variant	MODIFIER	Adam12	MGP_C57BL6NJ_G0033621	Transcript	MGP_C57BL6NJ_T0087789.1	protein_coding	'-	'3/5	-	-	-	-	-	-	-	-	-	-1	-	MGI	-	-	-	-	-	-	-	-
2294	.	7:144415940-144415940	G	intron_variant	MODIFIER	D7Ertd443e	MGP_C57BL6NJ_G0033622	Transcript	MGP_C57BL6NJ_T0087792.1	protein_coding	'-	'1/7	-	-	-	-	-	-	-	-	-	-1	-	MGI	-	-	-	-	-	-	-	-
2295	.	7:144415940-144415940	G	intron_variant	MODIFIER	D7Ertd443e	MGP_C57BL6NJ_G0033622	Transcript	MGP_C57BL6NJ_T0087793.1	protein_coding	'-	'2/8	-	-	-	-	-	-	-	-	-	-1	-	MGI	-	-	-	-	-	-	-	-
2296	.	7:144415940-144415940	G	upstream_gene_variant	MODIFIER	D7Ertd443e	MGP_C57BL6NJ_G0033622	Transcript	MGP_C57BL6NJ_T0087796.1	protein_coding	'-	'-	-	-	-	-	-	-	-	-	4024	-1	-	MGI	-	-	-	-	-	-	-	-
2297	.	7:144415940-144415940	G	intron_variant	MODIFIER	D7Ertd443e	MGP_C57BL6NJ_G0033622	Transcript	MGP_C57BL6NJ_T0087797.1	protein_coding	'-	'2/2	-	-	-	-	-	-	-	-	-	-1	-	MGI	-	-	-	-	-	-	-	-
2298	.	7:144415940-144415940	G	intron_variant	MODIFIER	D7Ertd443e	MGP_C57BL6NJ_G0033622	Transcript	MGP_C57BL6NJ_T0087798.1	protein_coding	'-	'4/4	-	-	-	-	-	-	-	-	-	-1	-	MGI	-	-	-	-	-	-	-	-
2299	.	7:144415940-144415940	G	downstream_gene_variant	MODIFIER	D7Ertd443e	MGP_C57BL6NJ_G0033622	Transcript	MGP_C57BL6NJ_T0087799.1	processed_transcript	'-	'-	-	-	-	-	-	-	-	-	3087	-1	-	MGI	-	-	-	-	-	-	-	-
2300	.	7:144468836-144468837	-	intergenic_variant	MODIFIER	-	-	-	-	-	'-	'-	-	-	-	-	-	-	-	-	-	-	-	-	-	-	-	-	-	-	-	-
2301	.	8:4339917-4339917	A	intergenic_variant	MODIFIER	-	-	-	-	-	'-	'-	-	-	-	-	-	-	-	-	-	-	-	-	-	-	-	-	-	-	-	-
2302	.	8:4339918-4339918	A	intergenic_variant	MODIFIER	-	-	-	-	-	'-	'-	-	-	-	-	-	-	-	-	-	-	-	-	-	-	-	-	-	-	-	-
2303	.	8:10463006-10463007	-	intron_variant	MODIFIER	Atp11a	MGP_C57BL6NJ_G0033859	Transcript	MGP_C57BL6NJ_T0088675.1	protein_coding	'-	'1/29	-	-	-	-	-	-	-	-	-	1	-	MGI	-	-	-	-	-	-	-	-
2304	.	8:10463006-10463007	-	intron_variant	MODIFIER	Atp11a	MGP_C57BL6NJ_G0033859	Transcript	MGP_C57BL6NJ_T0088676.1	protein_coding	'-	'1/28	-	-	-	-	-	-	-	-	-	1	-	MGI	-	-	-	-	-	-	-	-
2305	.	8:10463006-10463007	-	intron_variant,NMD_transcript_variant	MODIFIER	Atp11a	MGP_C57BL6NJ_G0033859	Transcript	MGP_C57BL6NJ_T0088677.1	nonsense_mediated_decay	'-	'1/27	-	-	-	-	-	-	-	-	-	1	-	MGI	-	-	-	-	-	-	-	-
2306	.	8:13105825-13105825	T	intergenic_variant	MODIFIER	-	-	-	-	-	'-	'-	-	-	-	-	-	-	-	-	-	-	-	-	-	-	-	-	-	-	-	-
2307	.	8:13884398-13884398	A	intron_variant	MODIFIER	Csmd1	MGP_C57BL6NJ_G0033895	Transcript	MGP_C57BL6NJ_T0088817.1	protein_coding	'-	'40/68	-	-	-	-	-	-	-	-	-	-1	-	MGI	-	-	-	-	-	-	-	-
2308	.	8:15008438-15008438	A	intron_variant	MODIFIER	Csmd1	MGP_C57BL6NJ_G0033895	Transcript	MGP_C57BL6NJ_T0088817.1	protein_coding	'-	'2/68	-	-	-	-	-	-	-	-	-	-1	-	MGI	-	-	-	-	-	-	-	-
2309	.	8:15008438-15008438	A	intron_variant,non_coding_transcript_variant	MODIFIER	Csmd1	MGP_C57BL6NJ_G0033895	Transcript	MGP_C57BL6NJ_T0088819.1	processed_transcript	'-	'2/33	-	-	-	-	-	-	-	-	-	-1	-	MGI	-	-	-	-	-	-	-	-
2310	.	8:15008438-15008438	A	intron_variant,non_coding_transcript_variant	MODIFIER	Csmd1	MGP_C57BL6NJ_G0033895	Transcript	MGP_C57BL6NJ_T0088820.1	retained_intron	'-	'2/10	-	-	-	-	-	-	-	-	-	-1	-	MGI	-	-	-	-	-	-	-	-
2311	.	8:15008438-15008438	A	intron_variant,non_coding_transcript_variant	MODIFIER	Csmd1	MGP_C57BL6NJ_G0033895	Transcript	MGP_C57BL6NJ_T0088821.1	processed_transcript	'-	'2/10	-	-	-	-	-	-	-	-	-	-1	-	MGI	-	-	-	-	-	-	-	-
2312	.	8:15077808-15077808	G	intron_variant	MODIFIER	Csmd1	MGP_C57BL6NJ_G0033895	Transcript	MGP_C57BL6NJ_T0088817.1	protein_coding	'-	'2/68	-	-	-	-	-	-	-	-	-	-1	-	MGI	-	-	-	-	-	-	-	-
2313	.	8:15077808-15077808	G	intron_variant,non_coding_transcript_variant	MODIFIER	Csmd1	MGP_C57BL6NJ_G0033895	Transcript	MGP_C57BL6NJ_T0088819.1	processed_transcript	'-	'2/33	-	-	-	-	-	-	-	-	-	-1	-	MGI	-	-	-	-	-	-	-	-
2314	.	8:15077808-15077808	G	intron_variant,non_coding_transcript_variant	MODIFIER	Csmd1	MGP_C57BL6NJ_G0033895	Transcript	MGP_C57BL6NJ_T0088820.1	retained_intron	'-	'2/10	-	-	-	-	-	-	-	-	-	-1	-	MGI	-	-	-	-	-	-	-	-
2315	.	8:15077808-15077808	G	intron_variant,non_coding_transcript_variant	MODIFIER	Csmd1	MGP_C57BL6NJ_G0033895	Transcript	MGP_C57BL6NJ_T0088821.1	processed_transcript	'-	'2/10	-	-	-	-	-	-	-	-	-	-1	-	MGI	-	-	-	-	-	-	-	-
2316	.	8:15168107-15168107	A	intron_variant	MODIFIER	Csmd1	MGP_C57BL6NJ_G0033895	Transcript	MGP_C57BL6NJ_T0088817.1	protein_coding	'-	'1/68	-	-	-	-	-	-	-	-	-	-1	-	MGI	-	-	-	-	-	-	-	-
2317	.	8:15168107-15168107	A	intron_variant,non_coding_transcript_variant	MODIFIER	Csmd1	MGP_C57BL6NJ_G0033895	Transcript	MGP_C57BL6NJ_T0088819.1	processed_transcript	'-	'1/33	-	-	-	-	-	-	-	-	-	-1	-	MGI	-	-	-	-	-	-	-	-
2318	.	8:15168107-15168107	A	intron_variant,non_coding_transcript_variant	MODIFIER	Csmd1	MGP_C57BL6NJ_G0033895	Transcript	MGP_C57BL6NJ_T0088820.1	retained_intron	'-	'1/10	-	-	-	-	-	-	-	-	-	-1	-	MGI	-	-	-	-	-	-	-	-
2319	.	8:15168107-15168107	A	intron_variant,non_coding_transcript_variant	MODIFIER	Csmd1	MGP_C57BL6NJ_G0033895	Transcript	MGP_C57BL6NJ_T0088821.1	processed_transcript	'-	'1/10	-	-	-	-	-	-	-	-	-	-1	-	MGI	-	-	-	-	-	-	-	-
2320	.	8:15168107-15168107	A	intron_variant,non_coding_transcript_variant	MODIFIER	Csmd1	MGP_C57BL6NJ_G0033895	Transcript	MGP_C57BL6NJ_T0088822.1	retained_intron	'-	'1/1	-	-	-	-	-	-	-	-	-	-1	-	MGI	-	-	-	-	-	-	-	-
2321	.	8:19262930-19262930	A	upstream_gene_variant	MODIFIER	-	MGP_C57BL6NJ_G0014460	Transcript	MGP_C57BL6NJ_T0016415.1	processed_pseudogene	'-	'-	-	-	-	-	-	-	-	-	1147	-1	-	-	-	-	-	-	-	-	-	-
2322	.	8:19262930-19262930	A	non_coding_transcript_exon_variant	MODIFIER	-	MGP_C57BL6NJ_G0014461	Transcript	MGP_C57BL6NJ_T0016416.1	processed_pseudogene	'1/1	'-	-	-	121	-	-	-	-	-	-	-1	-	-	-	-	-	-	-	-	-	-
2323	.	8:20177482-20177482	T	intron_variant	MODIFIER	-	MGP_C57BL6NJ_G0033922	Transcript	MGP_C57BL6NJ_T0088864.1	protein_coding	'-	'1/1	-	-	-	-	-	-	-	-	-	-1	-	-	-	-	-	-	-	-	-	-
2324	.	8:21516362-21516362	T	downstream_gene_variant	MODIFIER	Plat	MGP_C57BL6NJ_G0033950	Transcript	MGP_C57BL6NJ_T0088920.1	protein_coding	'-	'-	-	-	-	-	-	-	-	-	4914	1	-	MGI	-	-	-	-	-	-	-	-
2325	.	8:21516362-21516362	T	downstream_gene_variant	MODIFIER	Ap3m2	MGP_C57BL6NJ_G0033951	Transcript	MGP_C57BL6NJ_T0088921.1	unknown_likely_coding	'-	'-	-	-	-	-	-	-	-	-	796	-1	-	MGI	-	-	-	-	-	-	-	-
2326	.	8:22636855-22636858	-	intron_variant	MODIFIER	Zmat4	MGP_C57BL6NJ_G0033959	Transcript	MGP_C57BL6NJ_T0088949.1	protein_coding	'-	'3/3	-	-	-	-	-	-	-	-	-	1	-	MGI	-	-	-	-	-	-	-	-
2327	.	8:22636855-22636858	-	intron_variant	MODIFIER	Zmat4	MGP_C57BL6NJ_G0033959	Transcript	MGP_C57BL6NJ_T0088950.1	protein_coding	'-	'3/6	-	-	-	-	-	-	-	-	-	1	-	MGI	-	-	-	-	-	-	-	-
2328	.	8:22636855-22636858	-	intron_variant,NMD_transcript_variant	MODIFIER	Zmat4	MGP_C57BL6NJ_G0033959	Transcript	MGP_C57BL6NJ_T0088951.1	nonsense_mediated_decay	'-	'3/7	-	-	-	-	-	-	-	-	-	1	-	MGI	-	-	-	-	-	-	-	-
2329	.	8:23121446-23121446	A	intergenic_variant	MODIFIER	-	-	-	-	-	'-	'-	-	-	-	-	-	-	-	-	-	-	-	-	-	-	-	-	-	-	-	-
2330	.	8:25549951-25549951	C	intergenic_variant	MODIFIER	-	-	-	-	-	'-	'-	-	-	-	-	-	-	-	-	-	-	-	-	-	-	-	-	-	-	-	-
2331	.	8:41309435-41309437	-	intron_variant	MODIFIER	Pdgfrl	MGP_C57BL6NJ_G0034052	Transcript	MGP_C57BL6NJ_T0089221.1	protein_coding	'-	'2/5	-	-	-	-	-	-	-	-	-	1	-	MGI	-	-	-	-	-	-	-	-
2332	.	8:45404766-45404766	G	intergenic_variant	MODIFIER	-	-	-	-	-	'-	'-	-	-	-	-	-	-	-	-	-	-	-	-	-	-	-	-	-	-	-	-
2333	.	8:46392080-46392083	-	intron_variant	MODIFIER	Sorbs2	MGP_C57BL6NJ_G0034072	Transcript	MGP_C57BL6NJ_T0089270.1	protein_coding	'-	'1/22	-	-	-	-	-	-	-	-	-	1	-	MGI	-	-	-	-	-	-	-	-
2334	.	8:46392080-46392083	-	intron_variant	MODIFIER	Sorbs2	MGP_C57BL6NJ_G0034072	Transcript	MGP_C57BL6NJ_T0089271.1	protein_coding	'-	'1/23	-	-	-	-	-	-	-	-	-	1	-	MGI	-	-	-	-	-	-	-	-
2335	.	8:46392080-46392083	-	intron_variant	MODIFIER	Sorbs2	MGP_C57BL6NJ_G0034072	Transcript	MGP_C57BL6NJ_T0089272.1	protein_coding	'-	'1/25	-	-	-	-	-	-	-	-	-	1	-	MGI	-	-	-	-	-	-	-	-
2336	.	8:46392080-46392083	-	intron_variant,non_coding_transcript_variant	MODIFIER	Sorbs2	MGP_C57BL6NJ_G0034072	Transcript	MGP_C57BL6NJ_T0089273.1	retained_intron	'-	'1/10	-	-	-	-	-	-	-	-	-	1	-	MGI	-	-	-	-	-	-	-	-
2337	.	8:46392080-46392083	-	intron_variant	MODIFIER	Sorbs2	MGP_C57BL6NJ_G0034072	Transcript	MGP_C57BL6NJ_T0089274.1	protein_coding	'-	'1/13	-	-	-	-	-	-	-	-	-	1	-	MGI	-	-	-	-	-	-	-	-
2338	.	8:46392080-46392083	-	intron_variant	MODIFIER	Sorbs2	MGP_C57BL6NJ_G0034072	Transcript	MGP_C57BL6NJ_T0089275.1	protein_coding	'-	'1/12	-	-	-	-	-	-	-	-	-	1	-	MGI	-	-	-	-	-	-	-	-
2339	.	8:46392080-46392083	-	intron_variant	MODIFIER	Sorbs2	MGP_C57BL6NJ_G0034072	Transcript	MGP_C57BL6NJ_T0089276.1	protein_coding	'-	'1/5	-	-	-	-	-	-	-	-	-	1	-	MGI	-	-	-	-	-	-	-	-
2340	.	8:46392080-46392083	-	intron_variant	MODIFIER	Sorbs2	MGP_C57BL6NJ_G0034072	Transcript	MGP_C57BL6NJ_T0089277.1	protein_coding	'-	'1/22	-	-	-	-	-	-	-	-	-	1	-	MGI	-	-	-	-	-	-	-	-
2341	.	8:46392080-46392083	-	intron_variant	MODIFIER	Sorbs2	MGP_C57BL6NJ_G0034072	Transcript	MGP_C57BL6NJ_T0089278.1	protein_coding	'-	'1/6	-	-	-	-	-	-	-	-	-	1	-	MGI	-	-	-	-	-	-	-	-
2342	.	8:46392080-46392083	-	intron_variant,non_coding_transcript_variant	MODIFIER	Sorbs2	MGP_C57BL6NJ_G0034072	Transcript	MGP_C57BL6NJ_T0089279.1	processed_transcript	'-	'1/2	-	-	-	-	-	-	-	-	-	1	-	MGI	-	-	-	-	-	-	-	-
2343	.	8:46392080-46392083	-	intron_variant	MODIFIER	Sorbs2	MGP_C57BL6NJ_G0034072	Transcript	MGP_C57BL6NJ_T0089280.1	protein_coding	'-	'1/5	-	-	-	-	-	-	-	-	-	1	-	MGI	-	-	-	-	-	-	-	-
2344	.	8:46945698-46945699	-	intron_variant	MODIFIER	Snx25	MGP_C57BL6NJ_G0034079	Transcript	MGP_C57BL6NJ_T0089322.1	protein_coding	'-	'1/18	-	-	-	-	-	-	-	-	-	-1	-	MGI	-	-	-	-	-	-	-	-
2345	.	8:46945698-46945699	-	upstream_gene_variant	MODIFIER	Cfap97	MGP_C57BL6NJ_G0034080	Transcript	MGP_C57BL6NJ_T0089329.1	protein_coding	'-	'-	-	-	-	-	-	-	-	-	4709	1	-	MGI	-	-	-	-	-	-	-	-
2346	.	8:61969550-61969550	A	intergenic_variant	MODIFIER	-	-	-	-	-	'-	'-	-	-	-	-	-	-	-	-	-	-	-	-	-	-	-	-	-	-	-	-
2347	.	8:70037674-70037674	A	intergenic_variant	MODIFIER	-	-	-	-	-	'-	'-	-	-	-	-	-	-	-	-	-	-	-	-	-	-	-	-	-	-	-	-
2348	.	8:70794036-70794036	C	non_coding_transcript_exon_variant	MODIFIER	-	MGP_C57BL6NJ_G0007478	Transcript	MGP_C57BL6NJ_T0009299.1	lincRNA	'1/2	'-	-	-	141	-	-	-	-	-	-	-1	-	-	-	-	-	-	-	-	-	-
2349	.	8:70794036-70794036	C	non_coding_transcript_exon_variant	MODIFIER	-	MGP_C57BL6NJ_G0007478	Transcript	MGP_C57BL6NJ_T0009300.1	lincRNA	'1/2	'-	-	-	355	-	-	-	-	-	-	-1	-	-	-	-	-	-	-	-	-	-
2350	.	8:70796077-70796077	A	upstream_gene_variant	MODIFIER	-	MGP_C57BL6NJ_G0007478	Transcript	MGP_C57BL6NJ_T0009299.1	lincRNA	'-	'-	-	-	-	-	-	-	-	-	1901	-1	-	-	-	-	-	-	-	-	-	-
2351	.	8:70796077-70796077	A	upstream_gene_variant	MODIFIER	-	MGP_C57BL6NJ_G0007478	Transcript	MGP_C57BL6NJ_T0009300.1	lincRNA	'-	'-	-	-	-	-	-	-	-	-	1687	-1	-	-	-	-	-	-	-	-	-	-
2352	.	8:71242479-71242479	G	intron_variant	MODIFIER	Csgalnact1	MGP_C57BL6NJ_G0034156	Transcript	MGP_C57BL6NJ_T0089570.1	protein_coding	'-	'3/9	-	-	-	-	-	-	-	-	-	-1	-	MGI	-	-	-	-	-	-	-	-
2353	.	8:71242479-71242479	G	intron_variant	MODIFIER	Csgalnact1	MGP_C57BL6NJ_G0034156	Transcript	MGP_C57BL6NJ_T0089571.1	protein_coding	'-	'4/10	-	-	-	-	-	-	-	-	-	-1	-	MGI	-	-	-	-	-	-	-	-
2354	.	8:71242479-71242479	G	intron_variant	MODIFIER	Csgalnact1	MGP_C57BL6NJ_G0034156	Transcript	MGP_C57BL6NJ_T0089572.1	protein_coding	'-	'4/6	-	-	-	-	-	-	-	-	-	-1	-	MGI	-	-	-	-	-	-	-	-
2355	.	8:71242479-71242479	G	intron_variant,non_coding_transcript_variant	MODIFIER	Csgalnact1	MGP_C57BL6NJ_G0034156	Transcript	MGP_C57BL6NJ_T0089573.1	processed_transcript	'-	'1/1	-	-	-	-	-	-	-	-	-	-1	-	MGI	-	-	-	-	-	-	-	-
2356	.	8:71742970-71742970	G	intergenic_variant	MODIFIER	-	-	-	-	-	'-	'-	-	-	-	-	-	-	-	-	-	-	-	-	-	-	-	-	-	-	-	-
2357	.	8:72952414-72952415	-	upstream_gene_variant	MODIFIER	Mau2	MGP_C57BL6NJ_G0034181	Transcript	MGP_C57BL6NJ_T0089653.1	protein_coding	'-	'-	-	-	-	-	-	-	-	-	4975	-1	-	MGI	-	-	-	-	-	-	-	-
2358	.	8:72952414-72952415	-	upstream_gene_variant	MODIFIER	Mau2	MGP_C57BL6NJ_G0034181	Transcript	MGP_C57BL6NJ_T0089654.1	protein_coding	'-	'-	-	-	-	-	-	-	-	-	4926	-1	-	MGI	-	-	-	-	-	-	-	-
2359	.	8:72952414-72952415	-	intron_variant	MODIFIER	Sugp1	MGP_C57BL6NJ_G0034182	Transcript	MGP_C57BL6NJ_T0089655.1	protein_coding	'-	'1/13	-	-	-	-	-	-	-	-	-	1	-	MGI	-	-	-	-	-	-	-	-
2360	.	8:73127795-73127795	A	intron_variant,non_coding_transcript_variant	MODIFIER	Slc25a42	MGP_C57BL6NJ_G0034191	Transcript	MGP_C57BL6NJ_T0089689.1	retained_intron	'-	'1/7	-	-	-	-	-	-	-	-	-	-1	-	MGI	-	-	-	-	-	-	-	-
2361	.	8:73127795-73127795	A	intron_variant	MODIFIER	Slc25a42	MGP_C57BL6NJ_G0034191	Transcript	MGP_C57BL6NJ_T0089690.1	protein_coding	'-	'1/8	-	-	-	-	-	-	-	-	-	-1	-	MGI	-	-	-	-	-	-	-	-
2362	.	8:73127795-73127795	A	intron_variant	MODIFIER	Slc25a42	MGP_C57BL6NJ_G0034191	Transcript	MGP_C57BL6NJ_T0089691.1	protein_coding	'-	'1/8	-	-	-	-	-	-	-	-	-	-1	-	MGI	-	-	-	-	-	-	-	-
2363	.	8:73127795-73127795	A	intron_variant,non_coding_transcript_variant	MODIFIER	Slc25a42	MGP_C57BL6NJ_G0034191	Transcript	MGP_C57BL6NJ_T0089692.1	retained_intron	'-	'1/5	-	-	-	-	-	-	-	-	-	-1	-	MGI	-	-	-	-	-	-	-	-
2364	.	8:73127795-73127795	A	intron_variant,non_coding_transcript_variant	MODIFIER	Slc25a42	MGP_C57BL6NJ_G0034191	Transcript	MGP_C57BL6NJ_T0089693.1	retained_intron	'-	'1/1	-	-	-	-	-	-	-	-	-	-1	-	MGI	-	-	-	-	-	-	-	-
2365	.	8:76001066-76001066	T	downstream_gene_variant	MODIFIER	Sin3b	MGP_C57BL6NJ_G0034285	Transcript	MGP_C57BL6NJ_T0089997.1	protein_coding	'-	'-	-	-	-	-	-	-	-	-	863	1	-	MGI	-	-	-	-	-	-	-	-
2366	.	8:76001066-76001066	T	intron_variant	MODIFIER	Sin3b	MGP_C57BL6NJ_G0034285	Transcript	MGP_C57BL6NJ_T0089998.1	protein_coding	'-	'6/19	-	-	-	-	-	-	-	-	-	1	-	MGI	-	-	-	-	-	-	-	-
2367	.	8:80385461-80385461	A	downstream_gene_variant	MODIFIER	-	MGP_C57BL6NJ_G0014495	Transcript	MGP_C57BL6NJ_T0016450.1	processed_pseudogene	'-	'-	-	-	-	-	-	-	-	-	3467	-1	-	-	-	-	-	-	-	-	-	-
2368	.	8:80385461-80385461	A	intron_variant,non_coding_transcript_variant	MODIFIER	-	MGP_C57BL6NJ_G0016111	Transcript	MGP_C57BL6NJ_T0018939.1	processed_transcript	'-	'1/5	-	-	-	-	-	-	-	-	-	-1	-	-	-	-	-	-	-	-	-	-
2369	.	8:80385461-80385461	A	intron_variant,non_coding_transcript_variant	MODIFIER	-	MGP_C57BL6NJ_G0016111	Transcript	MGP_C57BL6NJ_T0018940.1	processed_transcript	'-	'1/1	-	-	-	-	-	-	-	-	-	-1	-	-	-	-	-	-	-	-	-	-
2370	.	8:80385461-80385461	A	intron_variant,non_coding_transcript_variant	MODIFIER	-	MGP_C57BL6NJ_G0016111	Transcript	MGP_C57BL6NJ_T0018941.1	retained_intron	'-	'1/1	-	-	-	-	-	-	-	-	-	-1	-	-	-	-	-	-	-	-	-	-
2371	.	8:84645577-84645577	C	intron_variant	MODIFIER	Gab1	MGP_C57BL6NJ_G0034316	Transcript	MGP_C57BL6NJ_T0090085.1	protein_coding	'-	'8/9	-	-	-	-	-	-	-	-	-	-1	-	MGI	-	-	-	-	-	-	-	-
2372	.	8:84976352-84976352	A	intergenic_variant	MODIFIER	-	-	-	-	-	'-	'-	-	-	-	-	-	-	-	-	-	-	-	-	-	-	-	-	-	-	-	-
2373	.	8:85344354-85344354	A	intron_variant	MODIFIER	Inpp4b	MGP_C57BL6NJ_G0034318	Transcript	MGP_C57BL6NJ_T0090087.1	protein_coding	'-	'1/4	-	-	-	-	-	-	-	-	-	1	-	MGI	-	-	-	-	-	-	-	-
2374	.	8:85344354-85344354	A	intron_variant	MODIFIER	Inpp4b	MGP_C57BL6NJ_G0034318	Transcript	MGP_C57BL6NJ_T0090088.1	protein_coding	'-	'1/24	-	-	-	-	-	-	-	-	-	1	-	MGI	-	-	-	-	-	-	-	-
2375	.	8:85344354-85344354	A	intron_variant	MODIFIER	Inpp4b	MGP_C57BL6NJ_G0034318	Transcript	MGP_C57BL6NJ_T0090089.1	protein_coding	'-	'1/24	-	-	-	-	-	-	-	-	-	1	-	MGI	-	-	-	-	-	-	-	-
2376	.	8:85344354-85344354	A	intron_variant	MODIFIER	Inpp4b	MGP_C57BL6NJ_G0034318	Transcript	MGP_C57BL6NJ_T0090090.1	protein_coding	'-	'1/24	-	-	-	-	-	-	-	-	-	1	-	MGI	-	-	-	-	-	-	-	-
2377	.	8:85344354-85344354	A	intron_variant,NMD_transcript_variant	MODIFIER	Inpp4b	MGP_C57BL6NJ_G0034318	Transcript	MGP_C57BL6NJ_T0090091.1	nonsense_mediated_decay	'-	'1/23	-	-	-	-	-	-	-	-	-	1	-	MGI	-	-	-	-	-	-	-	-
2378	.	8:92416336-92416336	A	intergenic_variant	MODIFIER	-	-	-	-	-	'-	'-	-	-	-	-	-	-	-	-	-	-	-	-	-	-	-	-	-	-	-	-
2379	.	8:96020312-96020313	-	intron_variant	MODIFIER	Fto	MGP_C57BL6NJ_G0034428	Transcript	MGP_C57BL6NJ_T0090476.1	protein_coding	'-	'1/8	-	-	-	-	-	-	-	-	-	1	-	MGI	-	-	-	-	-	-	-	-
2380	.	8:96020312-96020313	-	intron_variant,non_coding_transcript_variant	MODIFIER	Fto	MGP_C57BL6NJ_G0034428	Transcript	MGP_C57BL6NJ_T0090477.1	retained_intron	'-	'1/3	-	-	-	-	-	-	-	-	-	1	-	MGI	-	-	-	-	-	-	-	-
2381	.	8:96020312-96020313	-	intron_variant,non_coding_transcript_variant	MODIFIER	Fto	MGP_C57BL6NJ_G0034428	Transcript	MGP_C57BL6NJ_T0090478.1	retained_intron	'-	'1/7	-	-	-	-	-	-	-	-	-	1	-	MGI	-	-	-	-	-	-	-	-
2382	.	8:96020312-96020313	-	intron_variant,non_coding_transcript_variant	MODIFIER	Fto	MGP_C57BL6NJ_G0034428	Transcript	MGP_C57BL6NJ_T0090479.1	retained_intron	'-	'1/6	-	-	-	-	-	-	-	-	-	1	-	MGI	-	-	-	-	-	-	-	-
2383	.	8:96025996-96025996	A	intron_variant	MODIFIER	Fto	MGP_C57BL6NJ_G0034428	Transcript	MGP_C57BL6NJ_T0090476.1	protein_coding	'-	'1/8	-	-	-	-	-	-	-	-	-	1	-	MGI	-	-	-	-	-	-	-	-
2384	.	8:96025996-96025996	A	intron_variant,non_coding_transcript_variant	MODIFIER	Fto	MGP_C57BL6NJ_G0034428	Transcript	MGP_C57BL6NJ_T0090477.1	retained_intron	'-	'1/3	-	-	-	-	-	-	-	-	-	1	-	MGI	-	-	-	-	-	-	-	-
2385	.	8:96025996-96025996	A	intron_variant,non_coding_transcript_variant	MODIFIER	Fto	MGP_C57BL6NJ_G0034428	Transcript	MGP_C57BL6NJ_T0090478.1	retained_intron	'-	'1/7	-	-	-	-	-	-	-	-	-	1	-	MGI	-	-	-	-	-	-	-	-
2386	.	8:96025996-96025996	A	intron_variant,non_coding_transcript_variant	MODIFIER	Fto	MGP_C57BL6NJ_G0034428	Transcript	MGP_C57BL6NJ_T0090479.1	retained_intron	'-	'1/6	-	-	-	-	-	-	-	-	-	1	-	MGI	-	-	-	-	-	-	-	-
2387	.	8:96055158-96055158	A	intron_variant	MODIFIER	Fto	MGP_C57BL6NJ_G0034428	Transcript	MGP_C57BL6NJ_T0090476.1	protein_coding	'-	'1/8	-	-	-	-	-	-	-	-	-	1	-	MGI	-	-	-	-	-	-	-	-
2388	.	8:96055158-96055158	A	intron_variant,non_coding_transcript_variant	MODIFIER	Fto	MGP_C57BL6NJ_G0034428	Transcript	MGP_C57BL6NJ_T0090477.1	retained_intron	'-	'1/3	-	-	-	-	-	-	-	-	-	1	-	MGI	-	-	-	-	-	-	-	-
2389	.	8:96055158-96055158	A	intron_variant,non_coding_transcript_variant	MODIFIER	Fto	MGP_C57BL6NJ_G0034428	Transcript	MGP_C57BL6NJ_T0090478.1	retained_intron	'-	'1/7	-	-	-	-	-	-	-	-	-	1	-	MGI	-	-	-	-	-	-	-	-
2390	.	8:96055158-96055158	A	intron_variant,non_coding_transcript_variant	MODIFIER	Fto	MGP_C57BL6NJ_G0034428	Transcript	MGP_C57BL6NJ_T0090479.1	retained_intron	'-	'1/6	-	-	-	-	-	-	-	-	-	1	-	MGI	-	-	-	-	-	-	-	-
2391	.	8:96055158-96055158	A	intron_variant	MODIFIER	Fto	MGP_C57BL6NJ_G0034428	Transcript	MGP_C57BL6NJ_T0090480.1	protein_coding	'-	'1/2	-	-	-	-	-	-	-	-	-	1	-	MGI	-	-	-	-	-	-	-	-
2392	.	8:96055158-96055158	A	upstream_gene_variant	MODIFIER	Fto	MGP_C57BL6NJ_G0034428	Transcript	MGP_C57BL6NJ_T0090481.1	protein_coding	'-	'-	-	-	-	-	-	-	-	-	2117	1	-	MGI	-	-	-	-	-	-	-	-
2393	.	8:99757040-99757041	-	3_prime_UTR_variant	MODIFIER	Ciapin1	MGP_C57BL6NJ_G0034466	Transcript	MGP_C57BL6NJ_T0090582.1	protein_coding	'9/9	'-	-	-	6246	-	-	-	-	-	-	-1	-	MGI	-	-	-	-	-	-	-	-
2394	.	8:99757040-99757041	-	downstream_gene_variant	MODIFIER	Ciapin1	MGP_C57BL6NJ_G0034466	Transcript	MGP_C57BL6NJ_T0090583.1	protein_coding	'-	'-	-	-	-	-	-	-	-	-	1980	-1	-	MGI	-	-	-	-	-	-	-	-
2395	.	8:99757139-99757139	C	3_prime_UTR_variant	MODIFIER	Ciapin1	MGP_C57BL6NJ_G0034466	Transcript	MGP_C57BL6NJ_T0090582.1	protein_coding	'9/9	'-	-	-	6148	-	-	-	-	-	-	-1	-	MGI	-	-	-	-	-	-	-	-
2396	.	8:99757139-99757139	C	downstream_gene_variant	MODIFIER	Ciapin1	MGP_C57BL6NJ_G0034466	Transcript	MGP_C57BL6NJ_T0090583.1	protein_coding	'-	'-	-	-	-	-	-	-	-	-	1882	-1	-	MGI	-	-	-	-	-	-	-	-
2397	.	8:99757139-99757139	C	downstream_gene_variant	MODIFIER	Ciapin1	MGP_C57BL6NJ_G0034466	Transcript	MGP_C57BL6NJ_T0090584.1	retained_intron	'-	'-	-	-	-	-	-	-	-	-	4999	-1	-	MGI	-	-	-	-	-	-	-	-
2398	.	8:104984090-104984090	A	intergenic_variant	MODIFIER	-	-	-	-	-	'-	'-	-	-	-	-	-	-	-	-	-	-	-	-	-	-	-	-	-	-	-	-
2399	.	8:105403380-105403380	A	intergenic_variant	MODIFIER	-	-	-	-	-	'-	'-	-	-	-	-	-	-	-	-	-	-	-	-	-	-	-	-	-	-	-	-
2400	.	8:105619933-105619933	A	intergenic_variant	MODIFIER	-	-	-	-	-	'-	'-	-	-	-	-	-	-	-	-	-	-	-	-	-	-	-	-	-	-	-	-
2401	.	8:105679072-105679072	T	intergenic_variant	MODIFIER	-	-	-	-	-	'-	'-	-	-	-	-	-	-	-	-	-	-	-	-	-	-	-	-	-	-	-	-
2402	.	8:106573404-106573404	C	intergenic_variant	MODIFIER	-	-	-	-	-	'-	'-	-	-	-	-	-	-	-	-	-	-	-	-	-	-	-	-	-	-	-	-
2403	.	8:106742785-106742785	A	intergenic_variant	MODIFIER	-	-	-	-	-	'-	'-	-	-	-	-	-	-	-	-	-	-	-	-	-	-	-	-	-	-	-	-
2404	.	8:107763703-107763704	-	intergenic_variant	MODIFIER	-	-	-	-	-	'-	'-	-	-	-	-	-	-	-	-	-	-	-	-	-	-	-	-	-	-	-	-
2405	.	8:117714284-117714284	T	intron_variant	MODIFIER	Ddx19b	MGP_C57BL6NJ_G0034626	Transcript	MGP_C57BL6NJ_T0091010.1	protein_coding	'-	'8/12	-	-	-	-	-	-	-	-	-	-1	-	MGI	-	-	-	-	-	-	-	-
2406	.	8:118306752-118306753	-	upstream_gene_variant	MODIFIER	Wdr59	MGP_C57BL6NJ_G0034634	Transcript	MGP_C57BL6NJ_T0091041.1	protein_coding	'-	'-	-	-	-	-	-	-	-	-	4164	-1	-	MGI	-	-	-	-	-	-	-	-
2407	.	8:118306752-118306753	-	upstream_gene_variant	MODIFIER	Wdr59	MGP_C57BL6NJ_G0034634	Transcript	MGP_C57BL6NJ_T0091042.1	protein_coding	'-	'-	-	-	-	-	-	-	-	-	4164	-1	-	MGI	-	-	-	-	-	-	-	-
2408	.	8:120674358-120674359	-	intron_variant	MODIFIER	Adamts18	MGP_C57BL6NJ_G0034651	Transcript	MGP_C57BL6NJ_T0091087.1	protein_coding	'-	'16/22	-	-	-	-	-	-	-	-	-	-1	-	MGI	-	-	-	-	-	-	-	-
2409	.	8:122533394-122533394	G	intergenic_variant	MODIFIER	-	-	-	-	-	'-	'-	-	-	-	-	-	-	-	-	-	-	-	-	-	-	-	-	-	-	-	-
2410	.	8:122654017-122654019	-	downstream_gene_variant	MODIFIER	Gm23677	MGP_C57BL6NJ_G0038723	Transcript	MGP_C57BL6NJ_T0100677.1	snRNA	'-	'-	-	-	-	-	-	-	-	-	4143	-1	-	MGI	-	-	-	-	-	-	-	-
2411	.	8:123062612-123062612	G	intergenic_variant	MODIFIER	-	-	-	-	-	'-	'-	-	-	-	-	-	-	-	-	-	-	-	-	-	-	-	-	-	-	-	-
2412	.	8:123346530-123346530	G	intergenic_variant	MODIFIER	-	-	-	-	-	'-	'-	-	-	-	-	-	-	-	-	-	-	-	-	-	-	-	-	-	-	-	-
2413	.	8:124182049-124182049	GTGT	upstream_gene_variant	MODIFIER	1700030J22Rik	MGP_C57BL6NJ_G0034662	Transcript	MGP_C57BL6NJ_T0091119.1	protein_coding	'-	'-	-	-	-	-	-	-	-	-	2715	-1	-	MGI	-	-	-	-	-	-	-	-
2414	.	8:124182049-124182049	GTGT	downstream_gene_variant	MODIFIER	Gcsh	MGP_C57BL6NJ_G0034663	Transcript	MGP_C57BL6NJ_T0091120.1	protein_coding	'-	'-	-	-	-	-	-	-	-	-	151	-1	-	MGI	-	-	-	-	-	-	-	-
2415	.	8:124182049-124182049	GTGT	downstream_gene_variant	MODIFIER	Gcsh	MGP_C57BL6NJ_G0034663	Transcript	MGP_C57BL6NJ_T0091121.1	processed_transcript	'-	'-	-	-	-	-	-	-	-	-	2177	-1	-	MGI	-	-	-	-	-	-	-	-
2416	.	8:124663857-124663857	G	intron_variant	MODIFIER	Cmip	MGP_C57BL6NJ_G0034667	Transcript	MGP_C57BL6NJ_T0091130.1	protein_coding	'-	'5/20	-	-	-	-	-	-	-	-	-	1	-	MGI	-	-	-	-	-	-	-	-
2417	.	8:124663857-124663857	G	intron_variant	MODIFIER	Cmip	MGP_C57BL6NJ_G0034667	Transcript	MGP_C57BL6NJ_T0091131.1	protein_coding	'-	'5/20	-	-	-	-	-	-	-	-	-	1	-	MGI	-	-	-	-	-	-	-	-
2418	.	8:128319475-128319477	-	intron_variant	MODIFIER	Irf8	MGP_C57BL6NJ_G0034700	Transcript	MGP_C57BL6NJ_T0091237.1	protein_coding	'-	'1/8	-	-	-	-	-	-	-	-	-	1	-	MGI	-	-	-	-	-	-	-	-
2419	.	8:128319475-128319477	-	intron_variant,non_coding_transcript_variant	MODIFIER	Irf8	MGP_C57BL6NJ_G0034700	Transcript	MGP_C57BL6NJ_T0091238.1	retained_intron	'-	'1/1	-	-	-	-	-	-	-	-	-	1	-	MGI	-	-	-	-	-	-	-	-
2420	.	8:128319475-128319477	-	intron_variant	MODIFIER	Irf8	MGP_C57BL6NJ_G0034700	Transcript	MGP_C57BL6NJ_T0091239.1	protein_coding	'-	'1/4	-	-	-	-	-	-	-	-	-	1	-	MGI	-	-	-	-	-	-	-	-
2421	.	8:128319475-128319477	-	upstream_gene_variant	MODIFIER	Irf8	MGP_C57BL6NJ_G0034700	Transcript	MGP_C57BL6NJ_T0091240.1	protein_coding	'-	'-	-	-	-	-	-	-	-	-	1527	1	-	MGI	-	-	-	-	-	-	-	-
2422	.	8:129985171-129985171	A	non_coding_transcript_exon_variant	MODIFIER	Gm22	MGP_C57BL6NJ_G0007544	Transcript	MGP_C57BL6NJ_T0009392.1	lincRNA	'1/1	'-	-	-	749	-	-	-	-	-	-	1	-	MGI	-	-	-	-	-	-	-	-
2423	.	8:129985171-129985171	A	non_coding_transcript_exon_variant	MODIFIER	Gm22	MGP_C57BL6NJ_G0007544	Transcript	MGP_C57BL6NJ_T0009393.1	lincRNA	'1/1	'-	-	-	749	-	-	-	-	-	-	1	-	MGI	-	-	-	-	-	-	-	-
2424	.	9:3024657-3024657	G	intergenic_variant	MODIFIER	-	-	-	-	-	'-	'-	-	-	-	-	-	-	-	-	-	-	-	-	-	-	-	-	-	-	-	-
2425	.	9:4432748-4432748	T	intergenic_variant	MODIFIER	-	-	-	-	-	'-	'-	-	-	-	-	-	-	-	-	-	-	-	-	-	-	-	-	-	-	-	-
2426	.	9:7129852-7129852	G	intron_variant	MODIFIER	Cntn5	MGP_C57BL6NJ_G0034833	Transcript	MGP_C57BL6NJ_T0091682.1	protein_coding	'-	'8/20	-	-	-	-	-	-	-	-	-	-1	-	MGI	-	-	-	-	-	-	-	-
2427	.	9:7129852-7129852	G	intron_variant	MODIFIER	Cntn5	MGP_C57BL6NJ_G0034833	Transcript	MGP_C57BL6NJ_T0091683.1	protein_coding	'-	'12/24	-	-	-	-	-	-	-	-	-	-1	-	MGI	-	-	-	-	-	-	-	-
2428	.	9:7129852-7129852	G	intron_variant	MODIFIER	Cntn5	MGP_C57BL6NJ_G0034833	Transcript	MGP_C57BL6NJ_T0091684.1	protein_coding	'-	'6/18	-	-	-	-	-	-	-	-	-	-1	-	MGI	-	-	-	-	-	-	-	-
2429	.	9:7129852-7129852	G	intron_variant	MODIFIER	Cntn5	MGP_C57BL6NJ_G0034833	Transcript	MGP_C57BL6NJ_T0091685.1	protein_coding	'-	'10/22	-	-	-	-	-	-	-	-	-	-1	-	MGI	-	-	-	-	-	-	-	-
2430	.	9:7642789-7642789	A	intron_variant	MODIFIER	Cntn5	MGP_C57BL6NJ_G0034833	Transcript	MGP_C57BL6NJ_T0091682.1	protein_coding	'-	'2/20	-	-	-	-	-	-	-	-	-	-1	-	MGI	-	-	-	-	-	-	-	-
2431	.	9:7642789-7642789	A	intron_variant	MODIFIER	Cntn5	MGP_C57BL6NJ_G0034833	Transcript	MGP_C57BL6NJ_T0091683.1	protein_coding	'-	'2/24	-	-	-	-	-	-	-	-	-	-1	-	MGI	-	-	-	-	-	-	-	-
2432	.	9:14638750-14638750	T	intergenic_variant	MODIFIER	-	-	-	-	-	'-	'-	-	-	-	-	-	-	-	-	-	-	-	-	-	-	-	-	-	-	-	-
2433	.	9:18009556-18009556	G	intergenic_variant	MODIFIER	-	-	-	-	-	'-	'-	-	-	-	-	-	-	-	-	-	-	-	-	-	-	-	-	-	-	-	-
2434	.	9:19048904-19048904	T	intron_variant,non_coding_transcript_variant	MODIFIER	1700084C06Rik	MGP_C57BL6NJ_G0004722	Transcript	MGP_C57BL6NJ_T0005579.1	antisense	'-	'1/1	-	-	-	-	-	-	-	-	-	1	-	MGI	-	-	-	-	-	-	-	-
2435	.	9:19048904-19048904	T	intron_variant	MODIFIER	Tyk2	MGP_C57BL6NJ_G0034931	Transcript	MGP_C57BL6NJ_T0091914.1	unknown_likely_coding	'-	'6/24	-	-	-	-	-	-	-	-	-	-1	-	MGI	-	-	-	-	-	-	-	-
2436	.	9:19048904-19048904	T	intron_variant	MODIFIER	Tyk2	MGP_C57BL6NJ_G0034931	Transcript	MGP_C57BL6NJ_T0091915.1	protein_coding	'-	'4/22	-	-	-	-	-	-	-	-	-	-1	-	MGI	-	-	-	-	-	-	-	-
2437	.	9:19250798-19250798	AACAAGT	intron_variant	MODIFIER	Ap1m2	MGP_C57BL6NJ_G0034939	Transcript	MGP_C57BL6NJ_T0091938.1	protein_coding	'-	'3/10	-	-	-	-	-	-	-	-	-	-1	-	MGI	-	-	-	-	-	-	-	-
2438	.	9:19250798-19250798	AACAAGT	intron_variant	MODIFIER	Ap1m2	MGP_C57BL6NJ_G0034939	Transcript	MGP_C57BL6NJ_T0091939.1	protein_coding	'-	'3/10	-	-	-	-	-	-	-	-	-	-1	-	MGI	-	-	-	-	-	-	-	-
2439	.	9:20502468-20502468	T	intergenic_variant	MODIFIER	-	-	-	-	-	'-	'-	-	-	-	-	-	-	-	-	-	-	-	-	-	-	-	-	-	-	-	-
2440	.	9:20583799-20583800	-	upstream_gene_variant	MODIFIER	Rp9	MGP_C57BL6NJ_G0034977	Transcript	MGP_C57BL6NJ_T0092030.1	protein_coding	'-	'-	-	-	-	-	-	-	-	-	1511	-1	-	MGI	-	-	-	-	-	-	-	-
2441	.	9:20583843-20583843	A	upstream_gene_variant	MODIFIER	Rp9	MGP_C57BL6NJ_G0034977	Transcript	MGP_C57BL6NJ_T0092030.1	protein_coding	'-	'-	-	-	-	-	-	-	-	-	1554	-1	-	MGI	-	-	-	-	-	-	-	-
2442	.	9:20583844-20583844	T	upstream_gene_variant	MODIFIER	Rp9	MGP_C57BL6NJ_G0034977	Transcript	MGP_C57BL6NJ_T0092030.1	protein_coding	'-	'-	-	-	-	-	-	-	-	-	1555	-1	-	MGI	-	-	-	-	-	-	-	-
2443	.	9:20711414-20711414	C	intron_variant	MODIFIER	Bbs9	MGP_C57BL6NJ_G0034979	Transcript	MGP_C57BL6NJ_T0092032.1	protein_coding	'-	'9/21	-	-	-	-	-	-	-	-	-	1	-	MGI	-	-	-	-	-	-	-	-
2444	.	9:20711414-20711414	C	intron_variant	MODIFIER	Bbs9	MGP_C57BL6NJ_G0034979	Transcript	MGP_C57BL6NJ_T0092033.1	protein_coding	'-	'10/22	-	-	-	-	-	-	-	-	-	1	-	MGI	-	-	-	-	-	-	-	-
2445	.	9:20711414-20711414	C	intron_variant	MODIFIER	Bbs9	MGP_C57BL6NJ_G0034979	Transcript	MGP_C57BL6NJ_T0092034.1	protein_coding	'-	'9/21	-	-	-	-	-	-	-	-	-	1	-	MGI	-	-	-	-	-	-	-	-
2446	.	9:20711414-20711414	C	intron_variant	MODIFIER	Bbs9	MGP_C57BL6NJ_G0034979	Transcript	MGP_C57BL6NJ_T0092037.1	protein_coding	'-	'8/21	-	-	-	-	-	-	-	-	-	1	-	MGI	-	-	-	-	-	-	-	-
2447	.	9:20711414-20711414	C	intron_variant,non_coding_transcript_variant	MODIFIER	Bbs9	MGP_C57BL6NJ_G0034979	Transcript	MGP_C57BL6NJ_T0092039.1	processed_transcript	'-	'4/4	-	-	-	-	-	-	-	-	-	1	-	MGI	-	-	-	-	-	-	-	-
2448	.	9:20711509-20711509	A	intron_variant	MODIFIER	Bbs9	MGP_C57BL6NJ_G0034979	Transcript	MGP_C57BL6NJ_T0092032.1	protein_coding	'-	'9/21	-	-	-	-	-	-	-	-	-	1	-	MGI	-	-	-	-	-	-	-	-
2449	.	9:20711509-20711509	A	intron_variant	MODIFIER	Bbs9	MGP_C57BL6NJ_G0034979	Transcript	MGP_C57BL6NJ_T0092033.1	protein_coding	'-	'10/22	-	-	-	-	-	-	-	-	-	1	-	MGI	-	-	-	-	-	-	-	-
2450	.	9:20711509-20711509	A	intron_variant	MODIFIER	Bbs9	MGP_C57BL6NJ_G0034979	Transcript	MGP_C57BL6NJ_T0092034.1	protein_coding	'-	'9/21	-	-	-	-	-	-	-	-	-	1	-	MGI	-	-	-	-	-	-	-	-
2451	.	9:20711509-20711509	A	intron_variant	MODIFIER	Bbs9	MGP_C57BL6NJ_G0034979	Transcript	MGP_C57BL6NJ_T0092037.1	protein_coding	'-	'8/21	-	-	-	-	-	-	-	-	-	1	-	MGI	-	-	-	-	-	-	-	-
2452	.	9:20711509-20711509	A	intron_variant,non_coding_transcript_variant	MODIFIER	Bbs9	MGP_C57BL6NJ_G0034979	Transcript	MGP_C57BL6NJ_T0092039.1	processed_transcript	'-	'4/4	-	-	-	-	-	-	-	-	-	1	-	MGI	-	-	-	-	-	-	-	-
2453	.	9:20729989-20729989	C	intron_variant	MODIFIER	Bbs9	MGP_C57BL6NJ_G0034979	Transcript	MGP_C57BL6NJ_T0092032.1	protein_coding	'-	'9/21	-	-	-	-	-	-	-	-	-	1	-	MGI	-	-	-	-	-	-	-	-
2454	.	9:20729989-20729989	C	intron_variant	MODIFIER	Bbs9	MGP_C57BL6NJ_G0034979	Transcript	MGP_C57BL6NJ_T0092033.1	protein_coding	'-	'10/22	-	-	-	-	-	-	-	-	-	1	-	MGI	-	-	-	-	-	-	-	-
2455	.	9:20729989-20729989	C	intron_variant	MODIFIER	Bbs9	MGP_C57BL6NJ_G0034979	Transcript	MGP_C57BL6NJ_T0092034.1	protein_coding	'-	'9/21	-	-	-	-	-	-	-	-	-	1	-	MGI	-	-	-	-	-	-	-	-
2456	.	9:20729989-20729989	C	intron_variant	MODIFIER	Bbs9	MGP_C57BL6NJ_G0034979	Transcript	MGP_C57BL6NJ_T0092037.1	protein_coding	'-	'8/21	-	-	-	-	-	-	-	-	-	1	-	MGI	-	-	-	-	-	-	-	-
2457	.	9:20729989-20729989	C	intron_variant,non_coding_transcript_variant	MODIFIER	Bbs9	MGP_C57BL6NJ_G0034979	Transcript	MGP_C57BL6NJ_T0092039.1	processed_transcript	'-	'4/4	-	-	-	-	-	-	-	-	-	1	-	MGI	-	-	-	-	-	-	-	-
2458	.	9:20730017-20730017	A	intron_variant	MODIFIER	Bbs9	MGP_C57BL6NJ_G0034979	Transcript	MGP_C57BL6NJ_T0092032.1	protein_coding	'-	'9/21	-	-	-	-	-	-	-	-	-	1	-	MGI	-	-	-	-	-	-	-	-
2459	.	9:20730017-20730017	A	intron_variant	MODIFIER	Bbs9	MGP_C57BL6NJ_G0034979	Transcript	MGP_C57BL6NJ_T0092033.1	protein_coding	'-	'10/22	-	-	-	-	-	-	-	-	-	1	-	MGI	-	-	-	-	-	-	-	-
2460	.	9:20730017-20730017	A	intron_variant	MODIFIER	Bbs9	MGP_C57BL6NJ_G0034979	Transcript	MGP_C57BL6NJ_T0092034.1	protein_coding	'-	'9/21	-	-	-	-	-	-	-	-	-	1	-	MGI	-	-	-	-	-	-	-	-
2461	.	9:20730017-20730017	A	intron_variant	MODIFIER	Bbs9	MGP_C57BL6NJ_G0034979	Transcript	MGP_C57BL6NJ_T0092037.1	protein_coding	'-	'8/21	-	-	-	-	-	-	-	-	-	1	-	MGI	-	-	-	-	-	-	-	-
2462	.	9:20730017-20730017	A	intron_variant,non_coding_transcript_variant	MODIFIER	Bbs9	MGP_C57BL6NJ_G0034979	Transcript	MGP_C57BL6NJ_T0092039.1	processed_transcript	'-	'4/4	-	-	-	-	-	-	-	-	-	1	-	MGI	-	-	-	-	-	-	-	-
2463	.	9:20829126-20829126	G	intron_variant	MODIFIER	Bbs9	MGP_C57BL6NJ_G0034979	Transcript	MGP_C57BL6NJ_T0092032.1	protein_coding	'-	'18/21	-	-	-	-	-	-	-	-	-	1	-	MGI	-	-	-	-	-	-	-	-
2464	.	9:20829126-20829126	G	intron_variant	MODIFIER	Bbs9	MGP_C57BL6NJ_G0034979	Transcript	MGP_C57BL6NJ_T0092033.1	protein_coding	'-	'19/22	-	-	-	-	-	-	-	-	-	1	-	MGI	-	-	-	-	-	-	-	-
2465	.	9:20829126-20829126	G	intron_variant	MODIFIER	Bbs9	MGP_C57BL6NJ_G0034979	Transcript	MGP_C57BL6NJ_T0092034.1	protein_coding	'-	'18/21	-	-	-	-	-	-	-	-	-	1	-	MGI	-	-	-	-	-	-	-	-
2466	.	9:20829126-20829126	G	intron_variant	MODIFIER	Bbs9	MGP_C57BL6NJ_G0034979	Transcript	MGP_C57BL6NJ_T0092037.1	protein_coding	'-	'18/21	-	-	-	-	-	-	-	-	-	1	-	MGI	-	-	-	-	-	-	-	-
2467	.	9:20829126-20829126	G	intron_variant	MODIFIER	Bbs9	MGP_C57BL6NJ_G0034979	Transcript	MGP_C57BL6NJ_T0092040.1	protein_coding	'-	'6/6	-	-	-	-	-	-	-	-	-	1	-	MGI	-	-	-	-	-	-	-	-
2468	.	9:20829126-20829126	G	intron_variant,NMD_transcript_variant	MODIFIER	Bbs9	MGP_C57BL6NJ_G0034979	Transcript	MGP_C57BL6NJ_T0092041.1	nonsense_mediated_decay	'-	'8/11	-	-	-	-	-	-	-	-	-	1	-	MGI	-	-	-	-	-	-	-	-
2469	.	9:20829126-20829126	G	intron_variant,non_coding_transcript_variant	MODIFIER	Bbs9	MGP_C57BL6NJ_G0034979	Transcript	MGP_C57BL6NJ_T0092043.1	retained_intron	'-	'1/5	-	-	-	-	-	-	-	-	-	1	-	MGI	-	-	-	-	-	-	-	-
2470	.	9:21053451-21053451	A	intergenic_variant	MODIFIER	-	-	-	-	-	'-	'-	-	-	-	-	-	-	-	-	-	-	-	-	-	-	-	-	-	-	-	-
2471	.	9:21142711-21142711	A	intergenic_variant	MODIFIER	-	-	-	-	-	'-	'-	-	-	-	-	-	-	-	-	-	-	-	-	-	-	-	-	-	-	-	-
2472	.	9:21969270-21969270	G	intergenic_variant	MODIFIER	-	-	-	-	-	'-	'-	-	-	-	-	-	-	-	-	-	-	-	-	-	-	-	-	-	-	-	-
2473	.	9:25209340-25209341	-	intron_variant	MODIFIER	Glb1l3	MGP_C57BL6NJ_G0034991	Transcript	MGP_C57BL6NJ_T0092077.1	protein_coding	'-	'3/19	-	-	-	-	-	-	-	-	-	-1	-	MGI	-	-	-	-	-	-	-	-
2474	.	9:31006358-31006358	A	intron_variant	MODIFIER	Arhgap32	MGP_C57BL6NJ_G0035012	Transcript	MGP_C57BL6NJ_T0092140.1	protein_coding	'-	'12/21	-	-	-	-	-	-	-	-	-	1	-	MGI	-	-	-	-	-	-	-	-
2475	.	9:31006358-31006358	A	intron_variant	MODIFIER	Arhgap32	MGP_C57BL6NJ_G0035012	Transcript	MGP_C57BL6NJ_T0092143.1	protein_coding	'-	'4/13	-	-	-	-	-	-	-	-	-	1	-	MGI	-	-	-	-	-	-	-	-
2476	.	9:31006358-31006358	A	intron_variant	MODIFIER	Arhgap32	MGP_C57BL6NJ_G0035012	Transcript	MGP_C57BL6NJ_T0092144.1	protein_coding	'-	'3/12	-	-	-	-	-	-	-	-	-	1	-	MGI	-	-	-	-	-	-	-	-
2477	.	9:31006358-31006358	A	intron_variant	MODIFIER	Arhgap32	MGP_C57BL6NJ_G0035012	Transcript	MGP_C57BL6NJ_T0092145.1	protein_coding	'-	'3/3	-	-	-	-	-	-	-	-	-	1	-	MGI	-	-	-	-	-	-	-	-
2478	.	9:31006358-31006358	A	intron_variant,non_coding_transcript_variant	MODIFIER	Arhgap32	MGP_C57BL6NJ_G0035012	Transcript	MGP_C57BL6NJ_T0092146.1	retained_intron	'-	'1/1	-	-	-	-	-	-	-	-	-	1	-	MGI	-	-	-	-	-	-	-	-
2479	.	9:32649569-32649569	C	intergenic_variant	MODIFIER	-	-	-	-	-	'-	'-	-	-	-	-	-	-	-	-	-	-	-	-	-	-	-	-	-	-	-	-
2480	.	9:35192761-35192762	-	intergenic_variant	MODIFIER	-	-	-	-	-	'-	'-	-	-	-	-	-	-	-	-	-	-	-	-	-	-	-	-	-	-	-	-
2481	.	9:36693717-36693717	A	intergenic_variant	MODIFIER	-	-	-	-	-	'-	'-	-	-	-	-	-	-	-	-	-	-	-	-	-	-	-	-	-	-	-	-
2482	.	9:37164097-37164097	A	intergenic_variant	MODIFIER	-	-	-	-	-	'-	'-	-	-	-	-	-	-	-	-	-	-	-	-	-	-	-	-	-	-	-	-
2483	.	9:38851011-38851012	-	intergenic_variant	MODIFIER	-	-	-	-	-	'-	'-	-	-	-	-	-	-	-	-	-	-	-	-	-	-	-	-	-	-	-	-
2484	.	9:39613422-39613422	A	intergenic_variant	MODIFIER	-	-	-	-	-	'-	'-	-	-	-	-	-	-	-	-	-	-	-	-	-	-	-	-	-	-	-	-
2485	.	9:49316024-49316024	T	intergenic_variant	MODIFIER	-	-	-	-	-	'-	'-	-	-	-	-	-	-	-	-	-	-	-	-	-	-	-	-	-	-	-	-
2486	.	9:49428697-49428699	-	intergenic_variant	MODIFIER	-	-	-	-	-	'-	'-	-	-	-	-	-	-	-	-	-	-	-	-	-	-	-	-	-	-	-	-
2487	.	9:53060972-53060973	-	intergenic_variant	MODIFIER	-	-	-	-	-	'-	'-	-	-	-	-	-	-	-	-	-	-	-	-	-	-	-	-	-	-	-	-
2488	.	9:54303630-54303630	A	intron_variant	MODIFIER	Slc35f2	MGP_C57BL6NJ_G0035308	Transcript	MGP_C57BL6NJ_T0092915.1	protein_coding	'-	'1/7	-	-	-	-	-	-	-	-	-	1	-	MGI	-	-	-	-	-	-	-	-
2489	.	9:56795080-56795080	T	intron_variant	MODIFIER	Pstpip1	MGP_C57BL6NJ_G0035339	Transcript	MGP_C57BL6NJ_T0093004.1	protein_coding	'-	'1/14	-	-	-	-	-	-	-	-	-	1	-	MGI	-	-	-	-	-	-	-	-
2490	.	9:56795080-56795080	T	intron_variant,non_coding_transcript_variant	MODIFIER	Pstpip1	MGP_C57BL6NJ_G0035339	Transcript	MGP_C57BL6NJ_T0093005.1	retained_intron	'-	'1/13	-	-	-	-	-	-	-	-	-	1	-	MGI	-	-	-	-	-	-	-	-
2491	.	9:56795080-56795080	T	intron_variant,non_coding_transcript_variant	MODIFIER	Pstpip1	MGP_C57BL6NJ_G0035339	Transcript	MGP_C57BL6NJ_T0093006.1	retained_intron	'-	'1/12	-	-	-	-	-	-	-	-	-	1	-	MGI	-	-	-	-	-	-	-	-
2492	.	9:57634678-57634678	T	downstream_gene_variant	MODIFIER	Cspg4	MGP_C57BL6NJ_G0035345	Transcript	MGP_C57BL6NJ_T0093021.1	protein_coding	'-	'-	-	-	-	-	-	-	-	-	3847	1	-	MGI	-	-	-	-	-	-	-	-
2493	.	9:62749659-62749660	-	intergenic_variant	MODIFIER	-	-	-	-	-	'-	'-	-	-	-	-	-	-	-	-	-	-	-	-	-	-	-	-	-	-	-	-
2494	.	9:62757841-62757841	G	intergenic_variant	MODIFIER	-	-	-	-	-	'-	'-	-	-	-	-	-	-	-	-	-	-	-	-	-	-	-	-	-	-	-	-
2495	.	9:63047459-63047459	C	intergenic_variant	MODIFIER	-	-	-	-	-	'-	'-	-	-	-	-	-	-	-	-	-	-	-	-	-	-	-	-	-	-	-	-
2496	.	9:65090117-65090117	T	intron_variant	MODIFIER	Smad3	MGP_C57BL6NJ_G0035424	Transcript	MGP_C57BL6NJ_T0093299.1	protein_coding	'-	'1/8	-	-	-	-	-	-	-	-	-	-1	-	MGI	-	-	-	-	-	-	-	-
2497	.	9:71968798-71968798	A	intergenic_variant	MODIFIER	-	-	-	-	-	'-	'-	-	-	-	-	-	-	-	-	-	-	-	-	-	-	-	-	-	-	-	-
2498	.	9:73022027-73022028	-	intergenic_variant	MODIFIER	-	-	-	-	-	'-	'-	-	-	-	-	-	-	-	-	-	-	-	-	-	-	-	-	-	-	-	-
2499	.	9:80177480-80177481	-	intron_variant	MODIFIER	Klhl31	MGP_C57BL6NJ_G0035544	Transcript	MGP_C57BL6NJ_T0093819.1	protein_coding	'-	'1/3	-	-	-	-	-	-	-	-	-	1	-	MGI	-	-	-	-	-	-	-	-
2500	.	9:83732904-83732905	-	intergenic_variant	MODIFIER	-	-	-	-	-	'-	'-	-	-	-	-	-	-	-	-	-	-	-	-	-	-	-	-	-	-	-	-
2501	.	9:85585190-85585190	A	intergenic_variant	MODIFIER	-	-	-	-	-	'-	'-	-	-	-	-	-	-	-	-	-	-	-	-	-	-	-	-	-	-	-	-
2502	.	9:87587327-87587327	C	intergenic_variant	MODIFIER	-	-	-	-	-	'-	'-	-	-	-	-	-	-	-	-	-	-	-	-	-	-	-	-	-	-	-	-
2503	.	9:87921330-87921330	T	intergenic_variant	MODIFIER	-	-	-	-	-	'-	'-	-	-	-	-	-	-	-	-	-	-	-	-	-	-	-	-	-	-	-	-
2504	.	9:95636176-95636177	-	intergenic_variant	MODIFIER	-	-	-	-	-	'-	'-	-	-	-	-	-	-	-	-	-	-	-	-	-	-	-	-	-	-	-	-
2505	.	9:99213369-99213369	A	intergenic_variant	MODIFIER	-	-	-	-	-	'-	'-	-	-	-	-	-	-	-	-	-	-	-	-	-	-	-	-	-	-	-	-
2506	.	9:100390399-100390400	-	intergenic_variant	MODIFIER	-	-	-	-	-	'-	'-	-	-	-	-	-	-	-	-	-	-	-	-	-	-	-	-	-	-	-	-
2507	.	9:101021676-101021677	-	intron_variant	MODIFIER	Spsb4	MGP_C57BL6NJ_G0035642	Transcript	MGP_C57BL6NJ_T0094266.1	protein_coding	'-	'2/2	-	-	-	-	-	-	-	-	-	-1	-	MGI	-	-	-	-	-	-	-	-
2508	.	9:101021676-101021677	-	intron_variant,non_coding_transcript_variant	MODIFIER	Spsb4	MGP_C57BL6NJ_G0035642	Transcript	MGP_C57BL6NJ_T0094267.1	processed_transcript	'-	'1/1	-	-	-	-	-	-	-	-	-	-1	-	MGI	-	-	-	-	-	-	-	-
2509	.	9:101021676-101021677	-	upstream_gene_variant	MODIFIER	Spsb4	MGP_C57BL6NJ_G0035642	Transcript	MGP_C57BL6NJ_T0094268.1	processed_transcript	'-	'-	-	-	-	-	-	-	-	-	2208	-1	-	MGI	-	-	-	-	-	-	-	-
2510	.	9:102429791-102429791	C	intron_variant	MODIFIER	Nmnat3	MGP_C57BL6NJ_G0035646	Transcript	MGP_C57BL6NJ_T0094282.1	protein_coding	'-	'1/2	-	-	-	-	-	-	-	-	-	1	-	MGI	-	-	-	-	-	-	-	-
2511	.	9:102429791-102429791	C	intron_variant,non_coding_transcript_variant	MODIFIER	Nmnat3	MGP_C57BL6NJ_G0035646	Transcript	MGP_C57BL6NJ_T0094283.1	processed_transcript	'-	'1/2	-	-	-	-	-	-	-	-	-	1	-	MGI	-	-	-	-	-	-	-	-
2512	.	9:102429791-102429791	C	intron_variant,non_coding_transcript_variant	MODIFIER	Nmnat3	MGP_C57BL6NJ_G0035646	Transcript	MGP_C57BL6NJ_T0094284.1	retained_intron	'-	'1/1	-	-	-	-	-	-	-	-	-	1	-	MGI	-	-	-	-	-	-	-	-
2513	.	9:102429791-102429791	C	intron_variant	MODIFIER	Nmnat3	MGP_C57BL6NJ_G0035646	Transcript	MGP_C57BL6NJ_T0094285.1	protein_coding	'-	'1/4	-	-	-	-	-	-	-	-	-	1	-	MGI	-	-	-	-	-	-	-	-
2514	.	9:102607366-102607366	T	intergenic_variant	MODIFIER	-	-	-	-	-	'-	'-	-	-	-	-	-	-	-	-	-	-	-	-	-	-	-	-	-	-	-	-
2515	.	9:103086091-103086091	G	intergenic_variant	MODIFIER	-	-	-	-	-	'-	'-	-	-	-	-	-	-	-	-	-	-	-	-	-	-	-	-	-	-	-	-
2516	.	9:103215632-103215632	T	intron_variant	MODIFIER	Faim	MGP_C57BL6NJ_G0035657	Transcript	MGP_C57BL6NJ_T0094306.1	protein_coding	'-	'4/5	-	-	-	-	-	-	-	-	-	1	-	MGI	-	-	-	-	-	-	-	-
2517	.	9:103215632-103215632	T	downstream_gene_variant	MODIFIER	Faim	MGP_C57BL6NJ_G0035657	Transcript	MGP_C57BL6NJ_T0094308.1	retained_intron	'-	'-	-	-	-	-	-	-	-	-	3762	1	-	MGI	-	-	-	-	-	-	-	-
2518	.	9:103215632-103215632	T	intron_variant	MODIFIER	Faim	MGP_C57BL6NJ_G0035657	Transcript	MGP_C57BL6NJ_T0094309.1	protein_coding	'-	'3/4	-	-	-	-	-	-	-	-	-	1	-	MGI	-	-	-	-	-	-	-	-
2519	.	9:103232424-103232424	A	intron_variant	MODIFIER	Gm1123	MGP_C57BL6NJ_G0035658	Transcript	MGP_C57BL6NJ_T0094310.1	protein_coding	'-	'5/7	-	-	-	-	-	-	-	-	-	-1	-	MGI	-	-	-	-	-	-	-	-
2520	.	9:103232439-103232439	TTT	intron_variant	MODIFIER	Gm1123	MGP_C57BL6NJ_G0035658	Transcript	MGP_C57BL6NJ_T0094310.1	protein_coding	'-	'5/7	-	-	-	-	-	-	-	-	-	-1	-	MGI	-	-	-	-	-	-	-	-
2521	.	9:104056175-104056176	-	intergenic_variant	MODIFIER	-	-	-	-	-	'-	'-	-	-	-	-	-	-	-	-	-	-	-	-	-	-	-	-	-	-	-	-
2522	.	9:105555183-105555183	G	intron_variant	MODIFIER	Ppp2r3a	MGP_C57BL6NJ_G0035676	Transcript	MGP_C57BL6NJ_T0094396.1	protein_coding	'-	'10/13	-	-	-	-	-	-	-	-	-	-1	-	MGI	-	-	-	-	-	-	-	-
2523	.	9:105555183-105555183	G	intron_variant	MODIFIER	Ppp2r3a	MGP_C57BL6NJ_G0035676	Transcript	MGP_C57BL6NJ_T0094397.1	protein_coding	'-	'9/12	-	-	-	-	-	-	-	-	-	-1	-	MGI	-	-	-	-	-	-	-	-
2524	.	9:105555183-105555183	G	intron_variant,non_coding_transcript_variant	MODIFIER	Ppp2r3a	MGP_C57BL6NJ_G0035676	Transcript	MGP_C57BL6NJ_T0094399.1	retained_intron	'-	'9/11	-	-	-	-	-	-	-	-	-	-1	-	MGI	-	-	-	-	-	-	-	-
2525	.	9:107418280-107418280	A	intergenic_variant	MODIFIER	-	-	-	-	-	'-	'-	-	-	-	-	-	-	-	-	-	-	-	-	-	-	-	-	-	-	-	-
2526	.	9:108363705-108363705	G	intergenic_variant	MODIFIER	-	-	-	-	-	'-	'-	-	-	-	-	-	-	-	-	-	-	-	-	-	-	-	-	-	-	-	-
2527	.	9:108705586-108705586	G	intron_variant,NMD_transcript_variant	MODIFIER	Nphp3	MGP_C57BL6NJ_G0035695	Transcript	MGP_C57BL6NJ_T0094491.1	nonsense_mediated_decay	'-	'27/27	-	-	-	-	-	-	-	-	-	1	-	MGI	-	-	-	-	-	-	-	-
2528	.	9:108705586-108705586	G	intron_variant	MODIFIER	Acad11	MGP_C57BL6NJ_G0035698	Transcript	MGP_C57BL6NJ_T0094502.1	protein_coding	'-	'19/19	-	-	-	-	-	-	-	-	-	1	-	MGI	-	-	-	-	-	-	-	-
2529	.	9:108705586-108705586	G	intron_variant	MODIFIER	Ackr4	MGP_C57BL6NJ_G0035699	Transcript	MGP_C57BL6NJ_T0094506.1	protein_coding	'-	'1/2	-	-	-	-	-	-	-	-	-	-1	-	MGI	-	-	-	-	-	-	-	-
2530	.	9:108705586-108705586	G	intron_variant,non_coding_transcript_variant	MODIFIER	Acad11	MGP_C57BL6NJ_G0035698	Transcript	MGP_C57BL6NJ_T0094509.1	processed_transcript	'-	'2/2	-	-	-	-	-	-	-	-	-	1	-	MGI	-	-	-	-	-	-	-	-
2531	.	9:108800762-108800762	T	intron_variant	MODIFIER	Dnajc13	MGP_C57BL6NJ_G0035700	Transcript	MGP_C57BL6NJ_T0094510.1	protein_coding	'-	'19/55	-	-	-	-	-	-	-	-	-	-1	-	MGI	-	-	-	-	-	-	-	-
2532	.	9:108800762-108800762	T	intron_variant	MODIFIER	Dnajc13	MGP_C57BL6NJ_G0035700	Transcript	MGP_C57BL6NJ_T0094514.1	protein_coding	'-	'18/55	-	-	-	-	-	-	-	-	-	-1	-	MGI	-	-	-	-	-	-	-	-
2533	.	9:109207744-109207744	A	intron_variant	MODIFIER	Cpne4	MGP_C57BL6NJ_G0035702	Transcript	MGP_C57BL6NJ_T0094529.1	protein_coding	'-	'4/5	-	-	-	-	-	-	-	-	-	1	-	MGI	-	-	-	-	-	-	-	-
2534	.	9:109207744-109207744	A	intron_variant	MODIFIER	Cpne4	MGP_C57BL6NJ_G0035702	Transcript	MGP_C57BL6NJ_T0094530.1	protein_coding	'-	'1/2	-	-	-	-	-	-	-	-	-	1	-	MGI	-	-	-	-	-	-	-	-
2535	.	9:109207744-109207744	A	intron_variant	MODIFIER	Cpne4	MGP_C57BL6NJ_G0035702	Transcript	MGP_C57BL6NJ_T0094531.1	protein_coding	'-	'1/15	-	-	-	-	-	-	-	-	-	1	-	MGI	-	-	-	-	-	-	-	-
2536	.	9:109207744-109207744	A	intron_variant	MODIFIER	Cpne4	MGP_C57BL6NJ_G0035702	Transcript	MGP_C57BL6NJ_T0094532.1	protein_coding	'-	'1/12	-	-	-	-	-	-	-	-	-	1	-	MGI	-	-	-	-	-	-	-	-
2537	.	9:109519626-109519626	A	intron_variant	MODIFIER	Cpne4	MGP_C57BL6NJ_G0035702	Transcript	MGP_C57BL6NJ_T0094529.1	protein_coding	'-	'5/5	-	-	-	-	-	-	-	-	-	1	-	MGI	-	-	-	-	-	-	-	-
2538	.	9:109519626-109519626	A	intron_variant	MODIFIER	Cpne4	MGP_C57BL6NJ_G0035702	Transcript	MGP_C57BL6NJ_T0094530.1	protein_coding	'-	'2/2	-	-	-	-	-	-	-	-	-	1	-	MGI	-	-	-	-	-	-	-	-
2539	.	9:109519626-109519626	A	intron_variant	MODIFIER	Cpne4	MGP_C57BL6NJ_G0035702	Transcript	MGP_C57BL6NJ_T0094531.1	protein_coding	'-	'2/15	-	-	-	-	-	-	-	-	-	1	-	MGI	-	-	-	-	-	-	-	-
2540	.	9:109519626-109519626	A	intron_variant	MODIFIER	Cpne4	MGP_C57BL6NJ_G0035702	Transcript	MGP_C57BL6NJ_T0094532.1	protein_coding	'-	'2/12	-	-	-	-	-	-	-	-	-	1	-	MGI	-	-	-	-	-	-	-	-
2541	.	9:109710726-109710726	A	upstream_gene_variant	MODIFIER	Mrpl3	MGP_C57BL6NJ_G0035703	Transcript	MGP_C57BL6NJ_T0094533.1	protein_coding	'-	'-	-	-	-	-	-	-	-	-	4082	1	-	MGI	-	-	-	-	-	-	-	-
2542	.	9:109710726-109710726	A	upstream_gene_variant	MODIFIER	Mrpl3	MGP_C57BL6NJ_G0035703	Transcript	MGP_C57BL6NJ_T0094534.1	protein_coding	'-	'-	-	-	-	-	-	-	-	-	4082	1	-	MGI	-	-	-	-	-	-	-	-
2543	.	9:109710726-109710726	A	upstream_gene_variant	MODIFIER	Mrpl3	MGP_C57BL6NJ_G0035703	Transcript	MGP_C57BL6NJ_T0094535.1	nonsense_mediated_decay	'-	'-	-	-	-	-	-	-	-	-	4113	1	-	MGI	-	-	-	-	-	-	-	-
2544	.	9:109710726-109710726	A	upstream_gene_variant	MODIFIER	Mrpl3	MGP_C57BL6NJ_G0035703	Transcript	MGP_C57BL6NJ_T0094536.1	nonsense_mediated_decay	'-	'-	-	-	-	-	-	-	-	-	4113	1	-	MGI	-	-	-	-	-	-	-	-
2545	.	9:109710726-109710726	A	upstream_gene_variant	MODIFIER	Mrpl3	MGP_C57BL6NJ_G0035703	Transcript	MGP_C57BL6NJ_T0094537.1	nonsense_mediated_decay	'-	'-	-	-	-	-	-	-	-	-	4144	1	-	MGI	-	-	-	-	-	-	-	-
2546	.	9:109968830-109968830	A	intron_variant	MODIFIER	Nek11	MGP_C57BL6NJ_G0035706	Transcript	MGP_C57BL6NJ_T0094546.1	protein_coding	'-	'12/15	-	-	-	-	-	-	-	-	-	-1	-	MGI	-	-	-	-	-	-	-	-
2547	.	9:109968830-109968830	A	intron_variant,NMD_transcript_variant	MODIFIER	Nek11	MGP_C57BL6NJ_G0035706	Transcript	MGP_C57BL6NJ_T0094547.1	nonsense_mediated_decay	'-	'10/13	-	-	-	-	-	-	-	-	-	-1	-	MGI	-	-	-	-	-	-	-	-
2548	.	9:109968830-109968830	A	intron_variant,NMD_transcript_variant	MODIFIER	Nek11	MGP_C57BL6NJ_G0035706	Transcript	MGP_C57BL6NJ_T0094548.1	nonsense_mediated_decay	'-	'11/11	-	-	-	-	-	-	-	-	-	-1	-	MGI	-	-	-	-	-	-	-	-
2549	.	9:110391894-110391894	T	downstream_gene_variant	MODIFIER	Pik3r4	MGP_C57BL6NJ_G0035709	Transcript	MGP_C57BL6NJ_T0094582.1	retained_intron	'-	'-	-	-	-	-	-	-	-	-	3523	1	-	MGI	-	-	-	-	-	-	-	-
2550	.	9:110391894-110391894	T	intron_variant	MODIFIER	Pik3r4	MGP_C57BL6NJ_G0035709	Transcript	MGP_C57BL6NJ_T0094586.1	protein_coding	'-	'16/19	-	-	-	-	-	-	-	-	-	1	-	MGI	-	-	-	-	-	-	-	-
2551	.	9:110391894-110391894	T	intron_variant	MODIFIER	Pik3r4	MGP_C57BL6NJ_G0035709	Transcript	MGP_C57BL6NJ_T0094587.1	protein_coding	'-	'16/19	-	-	-	-	-	-	-	-	-	1	-	MGI	-	-	-	-	-	-	-	-
2552	.	9:110391894-110391894	T	intron_variant,non_coding_transcript_variant	MODIFIER	Pik3r4	MGP_C57BL6NJ_G0035709	Transcript	MGP_C57BL6NJ_T0094591.1	retained_intron	'-	'1/2	-	-	-	-	-	-	-	-	-	1	-	MGI	-	-	-	-	-	-	-	-
2553	.	9:112014857-112014858	-	intron_variant	MODIFIER	Dock3	MGP_C57BL6NJ_G0035740	Transcript	MGP_C57BL6NJ_T0094729.1	protein_coding	'-	'2/52	-	-	-	-	-	-	-	-	-	-1	-	MGI	-	-	-	-	-	-	-	-
2554	.	9:112014857-112014858	-	intron_variant,non_coding_transcript_variant	MODIFIER	Dock3	MGP_C57BL6NJ_G0035740	Transcript	MGP_C57BL6NJ_T0094737.1	retained_intron	'-	'2/8	-	-	-	-	-	-	-	-	-	-1	-	MGI	-	-	-	-	-	-	-	-
2555	.	9:112014857-112014858	-	intron_variant,non_coding_transcript_variant	MODIFIER	Dock3	MGP_C57BL6NJ_G0035740	Transcript	MGP_C57BL6NJ_T0094738.1	retained_intron	'-	'2/4	-	-	-	-	-	-	-	-	-	-1	-	MGI	-	-	-	-	-	-	-	-
2556	.	9:112014857-112014858	-	intron_variant,non_coding_transcript_variant	MODIFIER	Dock3	MGP_C57BL6NJ_G0035740	Transcript	MGP_C57BL6NJ_T0094739.1	retained_intron	'-	'2/4	-	-	-	-	-	-	-	-	-	-1	-	MGI	-	-	-	-	-	-	-	-
2557	.	9:112014857-112014858	-	upstream_gene_variant	MODIFIER	Gm23595	MGP_C57BL6NJ_G0040088	Transcript	MGP_C57BL6NJ_T0102042.1	snoRNA	'-	'-	-	-	-	-	-	-	-	-	3354	1	-	MGI	-	-	-	-	-	-	-	-
2558	.	9:114549058-114549058	T	intergenic_variant	MODIFIER	-	-	-	-	-	'-	'-	-	-	-	-	-	-	-	-	-	-	-	-	-	-	-	-	-	-	-	-
2559	.	9:115738409-115738409	A	intron_variant	MODIFIER	Kif9	MGP_C57BL6NJ_G0035847	Transcript	MGP_C57BL6NJ_T0095421.1	protein_coding	'-	'17/17	-	-	-	-	-	-	-	-	-	1	-	MGI	-	-	-	-	-	-	-	-
2560	.	9:115738409-115738409	A	intron_variant	MODIFIER	Kif9	MGP_C57BL6NJ_G0035847	Transcript	MGP_C57BL6NJ_T0095422.1	protein_coding	'-	'19/20	-	-	-	-	-	-	-	-	-	1	-	MGI	-	-	-	-	-	-	-	-
2561	.	9:115738409-115738409	A	intron_variant	MODIFIER	Kif9	MGP_C57BL6NJ_G0035847	Transcript	MGP_C57BL6NJ_T0095423.1	protein_coding	'-	'19/19	-	-	-	-	-	-	-	-	-	1	-	MGI	-	-	-	-	-	-	-	-
2562	.	9:115738409-115738409	A	intron_variant	MODIFIER	Kif9	MGP_C57BL6NJ_G0035847	Transcript	MGP_C57BL6NJ_T0095424.1	protein_coding	'-	'19/20	-	-	-	-	-	-	-	-	-	1	-	MGI	-	-	-	-	-	-	-	-
2563	.	9:118666488-118666489	-	intergenic_variant	MODIFIER	-	-	-	-	-	'-	'-	-	-	-	-	-	-	-	-	-	-	-	-	-	-	-	-	-	-	-	-
2564	.	9:119358250-119358250	A	intron_variant	MODIFIER	Clasp2	MGP_C57BL6NJ_G0035877	Transcript	MGP_C57BL6NJ_T0095592.1	protein_coding	'-	'2/33	-	-	-	-	-	-	-	-	-	1	-	MGI	-	-	-	-	-	-	-	-
2565	.	9:119358250-119358250	A	intron_variant	MODIFIER	Clasp2	MGP_C57BL6NJ_G0035877	Transcript	MGP_C57BL6NJ_T0095593.1	protein_coding	'-	'2/32	-	-	-	-	-	-	-	-	-	1	-	MGI	-	-	-	-	-	-	-	-
2566	.	9:119358250-119358250	A	intron_variant	MODIFIER	Clasp2	MGP_C57BL6NJ_G0035877	Transcript	MGP_C57BL6NJ_T0095594.1	protein_coding	'-	'2/33	-	-	-	-	-	-	-	-	-	1	-	MGI	-	-	-	-	-	-	-	-
2567	.	9:120981496-120981497	-	intron_variant	MODIFIER	Stt3b	MGP_C57BL6NJ_G0035897	Transcript	MGP_C57BL6NJ_T0095630.1	protein_coding	'-	'5/15	-	-	-	-	-	-	-	-	-	-1	-	MGI	-	-	-	-	-	-	-	-
2568	.	9:124124904-124124904	T	intron_variant,non_coding_transcript_variant	MODIFIER	Gm17399	MGP_C57BL6NJ_G0007660	Transcript	MGP_C57BL6NJ_T0009540.1	lincRNA	'-	'1/1	-	-	-	-	-	-	-	-	-	1	-	MGI	-	-	-	-	-	-	-	-
2569	.	9:124125756-124125756	A	intron_variant,non_coding_transcript_variant	MODIFIER	Gm17399	MGP_C57BL6NJ_G0007660	Transcript	MGP_C57BL6NJ_T0009540.1	lincRNA	'-	'1/1	-	-	-	-	-	-	-	-	-	1	-	MGI	-	-	-	-	-	-	-	-
2570	.	X:5062684-5062684	A	intergenic_variant	MODIFIER	-	-	-	-	-	'-	'-	-	-	-	-	-	-	-	-	-	-	-	-	-	-	-	-	-	-	-	-
2571	.	X:7402252-7402252	A	intergenic_variant	MODIFIER	-	-	-	-	-	'-	'-	-	-	-	-	-	-	-	-	-	-	-	-	-	-	-	-	-	-	-	-
2572	.	X:7443834-7443835	-	intergenic_variant	MODIFIER	-	-	-	-	-	'-	'-	-	-	-	-	-	-	-	-	-	-	-	-	-	-	-	-	-	-	-	-
2573	.	X:7454119-7454119	C	downstream_gene_variant	MODIFIER	-	MGP_C57BL6NJ_G0014727	Transcript	MGP_C57BL6NJ_T0016682.1	processed_pseudogene	'-	'-	-	-	-	-	-	-	-	-	1357	-1	-	-	-	-	-	-	-	-	-	-
2574	.	X:7758564-7758564	T	intron_variant	MODIFIER	Med14	MGP_C57BL6NJ_G0036069	Transcript	MGP_C57BL6NJ_T0096201.1	protein_coding	'-	'10/30	-	-	-	-	-	-	-	-	-	-1	-	MGI	-	-	-	-	-	-	-	-
2575	.	X:7758564-7758564	T	intron_variant,non_coding_transcript_variant	MODIFIER	Med14	MGP_C57BL6NJ_G0036069	Transcript	MGP_C57BL6NJ_T0096203.1	retained_intron	'-	'10/27	-	-	-	-	-	-	-	-	-	-1	-	MGI	-	-	-	-	-	-	-	-
2576	.	X:7758564-7758564	T	intron_variant	MODIFIER	Med14	MGP_C57BL6NJ_G0036069	Transcript	MGP_C57BL6NJ_T0096205.1	protein_coding	'-	'10/16	-	-	-	-	-	-	-	-	-	-1	-	MGI	-	-	-	-	-	-	-	-
2577	.	X:7948162-7948162	A	upstream_gene_variant	MODIFIER	-	MGP_C57BL6NJ_G0014730	Transcript	MGP_C57BL6NJ_T0016685.1	processed_pseudogene	'-	'-	-	-	-	-	-	-	-	-	1634	-1	-	-	-	-	-	-	-	-	-	-
2578	.	X:8554699-8554699	A	intron_variant	MODIFIER	Nyx	MGP_C57BL6NJ_G0036072	Transcript	MGP_C57BL6NJ_T0096219.1	protein_coding	'-	'2/2	-	-	-	-	-	-	-	-	-	1	-	MGI	-	-	-	-	-	-	-	-
2579	.	X:8556293-8556293	T	intron_variant	MODIFIER	Nyx	MGP_C57BL6NJ_G0036072	Transcript	MGP_C57BL6NJ_T0096219.1	protein_coding	'-	'2/2	-	-	-	-	-	-	-	-	-	1	-	MGI	-	-	-	-	-	-	-	-
2580	.	X:11921377-11921377	A	intron_variant	MODIFIER	Maob	MGP_C57BL6NJ_G0036085	Transcript	MGP_C57BL6NJ_T0096246.1	protein_coding	'-	'3/14	-	-	-	-	-	-	-	-	-	-1	-	MGI	-	-	-	-	-	-	-	-
2581	.	X:11921377-11921377	A	intron_variant,NMD_transcript_variant	MODIFIER	Maob	MGP_C57BL6NJ_G0036085	Transcript	MGP_C57BL6NJ_T0096247.1	nonsense_mediated_decay	'-	'3/14	-	-	-	-	-	-	-	-	-	-1	-	MGI	-	-	-	-	-	-	-	-
2582	.	X:11921377-11921377	A	intron_variant,NMD_transcript_variant	MODIFIER	Maob	MGP_C57BL6NJ_G0036085	Transcript	MGP_C57BL6NJ_T0096248.1	nonsense_mediated_decay	'-	'3/8	-	-	-	-	-	-	-	-	-	-1	-	MGI	-	-	-	-	-	-	-	-
2583	.	X:11921377-11921377	A	intron_variant,NMD_transcript_variant	MODIFIER	Maob	MGP_C57BL6NJ_G0036085	Transcript	MGP_C57BL6NJ_T0096249.1	nonsense_mediated_decay	'-	'5/5	-	-	-	-	-	-	-	-	-	-1	-	MGI	-	-	-	-	-	-	-	-
2584	.	X:12474954-12474954	G	intron_variant	MODIFIER	Efhc2	MGP_C57BL6NJ_G0036087	Transcript	MGP_C57BL6NJ_T0096251.1	protein_coding	'-	'1/14	-	-	-	-	-	-	-	-	-	-1	-	MGI	-	-	-	-	-	-	-	-
2585	.	X:13192046-13192047	-	intergenic_variant	MODIFIER	-	-	-	-	-	'-	'-	-	-	-	-	-	-	-	-	-	-	-	-	-	-	-	-	-	-	-	-
2586	.	X:17097008-17097008	A	intergenic_variant	MODIFIER	-	-	-	-	-	'-	'-	-	-	-	-	-	-	-	-	-	-	-	-	-	-	-	-	-	-	-	-
2587	.	X:19926619-19926619	G	intergenic_variant	MODIFIER	-	-	-	-	-	'-	'-	-	-	-	-	-	-	-	-	-	-	-	-	-	-	-	-	-	-	-	-
2588	.	X:20326899-20326900	-	intergenic_variant	MODIFIER	-	-	-	-	-	'-	'-	-	-	-	-	-	-	-	-	-	-	-	-	-	-	-	-	-	-	-	-
2589	.	X:20383868-20383868	A	intergenic_variant	MODIFIER	-	-	-	-	-	'-	'-	-	-	-	-	-	-	-	-	-	-	-	-	-	-	-	-	-	-	-	-
2590	.	X:20505605-20505605	A	intergenic_variant	MODIFIER	-	-	-	-	-	'-	'-	-	-	-	-	-	-	-	-	-	-	-	-	-	-	-	-	-	-	-	-
2591	.	X:23101529-23101529	A	intergenic_variant	MODIFIER	-	-	-	-	-	'-	'-	-	-	-	-	-	-	-	-	-	-	-	-	-	-	-	-	-	-	-	-
2592	.	X:25518878-25518878	A	intergenic_variant	MODIFIER	-	-	-	-	-	'-	'-	-	-	-	-	-	-	-	-	-	-	-	-	-	-	-	-	-	-	-	-
2593	.	X:26174302-26174302	G	intergenic_variant	MODIFIER	-	-	-	-	-	'-	'-	-	-	-	-	-	-	-	-	-	-	-	-	-	-	-	-	-	-	-	-
2594	.	X:26478451-26478451	T	intergenic_variant	MODIFIER	-	-	-	-	-	'-	'-	-	-	-	-	-	-	-	-	-	-	-	-	-	-	-	-	-	-	-	-
2595	.	X:26711565-26711565	T	intergenic_variant	MODIFIER	-	-	-	-	-	'-	'-	-	-	-	-	-	-	-	-	-	-	-	-	-	-	-	-	-	-	-	-
2596	.	X:32237723-32237723	A	intergenic_variant	MODIFIER	-	-	-	-	-	'-	'-	-	-	-	-	-	-	-	-	-	-	-	-	-	-	-	-	-	-	-	-
2597	.	X:35394367-35394367	A	intergenic_variant	MODIFIER	-	-	-	-	-	'-	'-	-	-	-	-	-	-	-	-	-	-	-	-	-	-	-	-	-	-	-	-
2598	.	X:35614596-35614597	-	intergenic_variant	MODIFIER	-	-	-	-	-	'-	'-	-	-	-	-	-	-	-	-	-	-	-	-	-	-	-	-	-	-	-	-
2599	.	X:36155313-36155313	A	intron_variant,non_coding_transcript_variant	MODIFIER	-	MGP_C57BL6NJ_G0016168	Transcript	MGP_C57BL6NJ_T0019081.1	processed_transcript	'-	'2/7	-	-	-	-	-	-	-	-	-	1	-	-	-	-	-	-	-	-	-	-
2600	.	X:36426425-36426425	A	intergenic_variant	MODIFIER	-	-	-	-	-	'-	'-	-	-	-	-	-	-	-	-	-	-	-	-	-	-	-	-	-	-	-	-
2601	.	X:36666602-36666602	A	intergenic_variant	MODIFIER	-	-	-	-	-	'-	'-	-	-	-	-	-	-	-	-	-	-	-	-	-	-	-	-	-	-	-	-
2602	.	X:38885701-38885701	A	intron_variant	MODIFIER	Tenm1	MGP_C57BL6NJ_G0036176	Transcript	MGP_C57BL6NJ_T0096515.1	protein_coding	'-	'3/30	-	-	-	-	-	-	-	-	-	-1	-	MGI	-	-	-	-	-	-	-	-
2603	.	X:38885701-38885701	A	intron_variant	MODIFIER	Tenm1	MGP_C57BL6NJ_G0036176	Transcript	MGP_C57BL6NJ_T0096516.1	protein_coding	'-	'3/31	-	-	-	-	-	-	-	-	-	-1	-	MGI	-	-	-	-	-	-	-	-
2604	.	X:38885701-38885701	A	intron_variant	MODIFIER	Tenm1	MGP_C57BL6NJ_G0036176	Transcript	MGP_C57BL6NJ_T0096517.1	protein_coding	'-	'4/32	-	-	-	-	-	-	-	-	-	-1	-	MGI	-	-	-	-	-	-	-	-
2605	.	X:38885701-38885701	A	intron_variant,non_coding_transcript_variant	MODIFIER	Tenm1	MGP_C57BL6NJ_G0036176	Transcript	MGP_C57BL6NJ_T0096518.1	retained_intron	'-	'5/9	-	-	-	-	-	-	-	-	-	-1	-	MGI	-	-	-	-	-	-	-	-
2606	.	X:38885701-38885701	A	intron_variant,non_coding_transcript_variant	MODIFIER	Tenm1	MGP_C57BL6NJ_G0036176	Transcript	MGP_C57BL6NJ_T0096519.1	retained_intron	'-	'5/6	-	-	-	-	-	-	-	-	-	-1	-	MGI	-	-	-	-	-	-	-	-
2607	.	X:40925498-40925498	A	intergenic_variant	MODIFIER	-	-	-	-	-	'-	'-	-	-	-	-	-	-	-	-	-	-	-	-	-	-	-	-	-	-	-	-
2608	.	X:40970753-40970753	A	intergenic_variant	MODIFIER	-	-	-	-	-	'-	'-	-	-	-	-	-	-	-	-	-	-	-	-	-	-	-	-	-	-	-	-
2609	.	X:44180868-44180868	A	downstream_gene_variant	MODIFIER	Apln	MGP_C57BL6NJ_G0036184	Transcript	MGP_C57BL6NJ_T0096541.1	protein_coding	'-	'-	-	-	-	-	-	-	-	-	4564	-1	-	MGI	-	-	-	-	-	-	-	-
2610	.	X:47099040-47099040	A	5_prime_UTR_variant	MODIFIER	Stk26	MGP_C57BL6NJ_G0036206	Transcript	MGP_C57BL6NJ_T0096609.1	protein_coding	'1/12	'-	-	-	305	-	-	-	-	-	-	1	-	MGI	-	-	-	-	-	-	-	-
2611	.	X:47099040-47099040	A	upstream_gene_variant	MODIFIER	Stk26	MGP_C57BL6NJ_G0036206	Transcript	MGP_C57BL6NJ_T0096610.1	retained_intron	'-	'-	-	-	-	-	-	-	-	-	90	1	-	MGI	-	-	-	-	-	-	-	-
2612	.	X:47099040-47099040	A	upstream_gene_variant	MODIFIER	Stk26	MGP_C57BL6NJ_G0036206	Transcript	MGP_C57BL6NJ_T0096611.1	protein_coding	'-	'-	-	-	-	-	-	-	-	-	90	1	-	MGI	-	-	-	-	-	-	-	-
2613	.	X:47570720-47570720	A	intergenic_variant	MODIFIER	-	-	-	-	-	'-	'-	-	-	-	-	-	-	-	-	-	-	-	-	-	-	-	-	-	-	-	-
2614	.	X:47761925-47761925	A	intron_variant	MODIFIER	Hs6st2	MGP_C57BL6NJ_G0036211	Transcript	MGP_C57BL6NJ_T0096624.1	protein_coding	'-	'2/4	-	-	-	-	-	-	-	-	-	-1	-	MGI	-	-	-	-	-	-	-	-
2615	.	X:47761925-47761925	A	intron_variant	MODIFIER	Hs6st2	MGP_C57BL6NJ_G0036211	Transcript	MGP_C57BL6NJ_T0096625.1	protein_coding	'-	'2/2	-	-	-	-	-	-	-	-	-	-1	-	MGI	-	-	-	-	-	-	-	-
2616	.	X:48158684-48158684	A	upstream_gene_variant	MODIFIER	Gm22539	MGP_C57BL6NJ_G0040107	Transcript	MGP_C57BL6NJ_T0102061.1	snoRNA	'-	'-	-	-	-	-	-	-	-	-	3128	1	-	MGI	-	-	-	-	-	-	-	-
2617	.	X:48816221-48816221	A	intron_variant	MODIFIER	Gpc3	MGP_C57BL6NJ_G0036215	Transcript	MGP_C57BL6NJ_T0096634.1	protein_coding	'-	'2/7	-	-	-	-	-	-	-	-	-	-1	-	MGI	-	-	-	-	-	-	-	-
2618	.	X:48816221-48816221	A	intron_variant	MODIFIER	Gpc3	MGP_C57BL6NJ_G0036215	Transcript	MGP_C57BL6NJ_T0096635.1	protein_coding	'-	'2/4	-	-	-	-	-	-	-	-	-	-1	-	MGI	-	-	-	-	-	-	-	-
2619	.	X:48879105-48879105	A	intron_variant	MODIFIER	Gpc3	MGP_C57BL6NJ_G0036215	Transcript	MGP_C57BL6NJ_T0096634.1	protein_coding	'-	'2/7	-	-	-	-	-	-	-	-	-	-1	-	MGI	-	-	-	-	-	-	-	-
2620	.	X:48879105-48879105	A	intron_variant	MODIFIER	Gpc3	MGP_C57BL6NJ_G0036215	Transcript	MGP_C57BL6NJ_T0096635.1	protein_coding	'-	'2/4	-	-	-	-	-	-	-	-	-	-1	-	MGI	-	-	-	-	-	-	-	-
2621	.	X:52334334-52334334	T	intergenic_variant	MODIFIER	-	-	-	-	-	'-	'-	-	-	-	-	-	-	-	-	-	-	-	-	-	-	-	-	-	-	-	-
2622	.	X:52672286-52672286	A	intergenic_variant	MODIFIER	-	-	-	-	-	'-	'-	-	-	-	-	-	-	-	-	-	-	-	-	-	-	-	-	-	-	-	-
2623	.	X:55589536-55589537	-	intergenic_variant	MODIFIER	-	-	-	-	-	'-	'-	-	-	-	-	-	-	-	-	-	-	-	-	-	-	-	-	-	-	-	-
2624	.	X:55973591-55973591	A	intron_variant	MODIFIER	Fgf13	MGP_C57BL6NJ_G0036252	Transcript	MGP_C57BL6NJ_T0096729.1	protein_coding	'-	'2/5	-	-	-	-	-	-	-	-	-	-1	-	MGI	-	-	-	-	-	-	-	-
2625	.	X:55973591-55973591	A	upstream_gene_variant	MODIFIER	Fgf13	MGP_C57BL6NJ_G0036252	Transcript	MGP_C57BL6NJ_T0096730.1	protein_coding	'-	'-	-	-	-	-	-	-	-	-	2633	-1	-	MGI	-	-	-	-	-	-	-	-
2626	.	X:55973591-55973591	A	intron_variant	MODIFIER	Fgf13	MGP_C57BL6NJ_G0036252	Transcript	MGP_C57BL6NJ_T0096733.1	protein_coding	'-	'2/2	-	-	-	-	-	-	-	-	-	-1	-	MGI	-	-	-	-	-	-	-	-
2627	.	X:59049151-59049152	-	intergenic_variant	MODIFIER	-	-	-	-	-	'-	'-	-	-	-	-	-	-	-	-	-	-	-	-	-	-	-	-	-	-	-	-
2628	.	X:59112663-59112663	C	intergenic_variant	MODIFIER	-	-	-	-	-	'-	'-	-	-	-	-	-	-	-	-	-	-	-	-	-	-	-	-	-	-	-	-
2629	.	X:67050566-67050567	-	intron_variant	MODIFIER	Aff2	MGP_C57BL6NJ_G0036274	Transcript	MGP_C57BL6NJ_T0096782.1	protein_coding	'-	'1/19	-	-	-	-	-	-	-	-	-	1	-	MGI	-	-	-	-	-	-	-	-
2630	.	X:67050566-67050567	-	intron_variant,non_coding_transcript_variant	MODIFIER	Aff2	MGP_C57BL6NJ_G0036274	Transcript	MGP_C57BL6NJ_T0096783.1	processed_transcript	'-	'1/2	-	-	-	-	-	-	-	-	-	1	-	MGI	-	-	-	-	-	-	-	-
2631	.	X:67050566-67050567	-	intron_variant,non_coding_transcript_variant	MODIFIER	Aff2	MGP_C57BL6NJ_G0036274	Transcript	MGP_C57BL6NJ_T0096784.1	processed_transcript	'-	'1/7	-	-	-	-	-	-	-	-	-	1	-	MGI	-	-	-	-	-	-	-	-
2632	.	X:67050566-67050567	-	intron_variant	MODIFIER	Aff2	MGP_C57BL6NJ_G0036274	Transcript	MGP_C57BL6NJ_T0096785.1	unknown_likely_coding	'-	'1/19	-	-	-	-	-	-	-	-	-	1	-	MGI	-	-	-	-	-	-	-	-
2633	.	X:72588812-72588812	A	intergenic_variant	MODIFIER	-	-	-	-	-	'-	'-	-	-	-	-	-	-	-	-	-	-	-	-	-	-	-	-	-	-	-	-
2634	.	X:72594710-72594710	A	intergenic_variant	MODIFIER	-	-	-	-	-	'-	'-	-	-	-	-	-	-	-	-	-	-	-	-	-	-	-	-	-	-	-	-
2635	.	X:73001730-73001730	A	downstream_gene_variant	MODIFIER	-	MGP_C57BL6NJ_G0036349	Transcript	MGP_C57BL6NJ_T0097182.1	retained_intron	'-	'-	-	-	-	-	-	-	-	-	4617	1	-	-	-	-	-	-	-	-	-	-
2636	.	X:73279441-73279441	T	intron_variant	MODIFIER	Smim9	MGP_C57BL6NJ_G0036354	Transcript	MGP_C57BL6NJ_T0097212.1	protein_coding	'-	'2/4	-	-	-	-	-	-	-	-	-	-1	-	MGI	-	-	-	-	-	-	-	-
2637	.	X:73279441-73279441	T	intron_variant	MODIFIER	Smim9	MGP_C57BL6NJ_G0036354	Transcript	MGP_C57BL6NJ_T0097213.1	protein_coding	'-	'1/3	-	-	-	-	-	-	-	-	-	-1	-	MGI	-	-	-	-	-	-	-	-
2638	.	X:73279441-73279441	T	intron_variant,non_coding_transcript_variant	MODIFIER	Smim9	MGP_C57BL6NJ_G0036354	Transcript	MGP_C57BL6NJ_T0097214.1	processed_transcript	'-	'2/3	-	-	-	-	-	-	-	-	-	-1	-	MGI	-	-	-	-	-	-	-	-
2639	.	X:73315543-73315544	-	intron_variant	MODIFIER	F8	MGP_C57BL6NJ_G0036355	Transcript	MGP_C57BL6NJ_T0097215.1	protein_coding	'-	'24/24	-	-	-	-	-	-	-	-	-	-1	-	MGI	-	-	-	-	-	-	-	-
2640	.	X:73315543-73315544	-	intron_variant	MODIFIER	F8	MGP_C57BL6NJ_G0036355	Transcript	MGP_C57BL6NJ_T0097216.1	protein_coding	'-	'23/23	-	-	-	-	-	-	-	-	-	-1	-	MGI	-	-	-	-	-	-	-	-
2641	.	X:73383043-73383043	A	intron_variant	MODIFIER	F8	MGP_C57BL6NJ_G0036355	Transcript	MGP_C57BL6NJ_T0097215.1	protein_coding	'-	'20/24	-	-	-	-	-	-	-	-	-	-1	-	MGI	-	-	-	-	-	-	-	-
2642	.	X:73383043-73383043	A	intron_variant	MODIFIER	F8	MGP_C57BL6NJ_G0036355	Transcript	MGP_C57BL6NJ_T0097216.1	protein_coding	'-	'19/23	-	-	-	-	-	-	-	-	-	-1	-	MGI	-	-	-	-	-	-	-	-
2643	.	X:76333786-76333787	-	intergenic_variant	MODIFIER	-	-	-	-	-	'-	'-	-	-	-	-	-	-	-	-	-	-	-	-	-	-	-	-	-	-	-	-
2644	.	X:76885982-76885982	G	intergenic_variant	MODIFIER	-	-	-	-	-	'-	'-	-	-	-	-	-	-	-	-	-	-	-	-	-	-	-	-	-	-	-	-
2645	.	X:77900953-77900953	C	intergenic_variant	MODIFIER	-	-	-	-	-	'-	'-	-	-	-	-	-	-	-	-	-	-	-	-	-	-	-	-	-	-	-	-
2646	.	X:78948366-78948366	G	intergenic_variant	MODIFIER	-	-	-	-	-	'-	'-	-	-	-	-	-	-	-	-	-	-	-	-	-	-	-	-	-	-	-	-
2647	.	X:79237246-79237247	-	intergenic_variant	MODIFIER	-	-	-	-	-	'-	'-	-	-	-	-	-	-	-	-	-	-	-	-	-	-	-	-	-	-	-	-
2648	.	X:82851004-82851004	A	intron_variant	MODIFIER	Dmd	MGP_C57BL6NJ_G0036382	Transcript	MGP_C57BL6NJ_T0097284.1	protein_coding	'-	'45/78	-	-	-	-	-	-	-	-	-	1	-	MGI	-	-	-	-	-	-	-	-
2649	.	X:82851004-82851004	A	intron_variant,non_coding_transcript_variant	MODIFIER	Dmd	MGP_C57BL6NJ_G0036382	Transcript	MGP_C57BL6NJ_T0097289.1	processed_transcript	'-	'2/2	-	-	-	-	-	-	-	-	-	1	-	MGI	-	-	-	-	-	-	-	-
2650	.	X:84182825-84182826	-	downstream_gene_variant	MODIFIER	Gm44378	MGP_C57BL6NJ_G0009534	Transcript	MGP_C57BL6NJ_T0011449.1	miRNA	'-	'-	-	-	-	-	-	-	-	-	1898	1	-	MGI	-	-	-	-	-	-	-	-
2651	.	X:84182825-84182826	-	intron_variant	MODIFIER	Tab3	MGP_C57BL6NJ_G0036385	Transcript	MGP_C57BL6NJ_T0097299.1	protein_coding	'-	'2/8	-	-	-	-	-	-	-	-	-	1	-	MGI	-	-	-	-	-	-	-	-
2652	.	X:84182825-84182826	-	intron_variant	MODIFIER	Tab3	MGP_C57BL6NJ_G0036385	Transcript	MGP_C57BL6NJ_T0097300.1	protein_coding	'-	'1/2	-	-	-	-	-	-	-	-	-	1	-	MGI	-	-	-	-	-	-	-	-
2653	.	X:84182825-84182826	-	intron_variant	MODIFIER	Tab3	MGP_C57BL6NJ_G0036385	Transcript	MGP_C57BL6NJ_T0097302.1	protein_coding	'-	'2/4	-	-	-	-	-	-	-	-	-	1	-	MGI	-	-	-	-	-	-	-	-
2654	.	X:84756743-84756743	T	intergenic_variant	MODIFIER	-	-	-	-	-	'-	'-	-	-	-	-	-	-	-	-	-	-	-	-	-	-	-	-	-	-	-	-
2655	.	X:85294333-85294333	A	intergenic_variant	MODIFIER	-	-	-	-	-	'-	'-	-	-	-	-	-	-	-	-	-	-	-	-	-	-	-	-	-	-	-	-
2656	.	X:92821039-92821039	G	intron_variant	MODIFIER	Pcyt1b	MGP_C57BL6NJ_G0036403	Transcript	MGP_C57BL6NJ_T0097335.1	protein_coding	'-	'1/7	-	-	-	-	-	-	-	-	-	1	-	MGI	-	-	-	-	-	-	-	-
2657	.	X:92821039-92821039	G	intron_variant	MODIFIER	Pcyt1b	MGP_C57BL6NJ_G0036403	Transcript	MGP_C57BL6NJ_T0097336.1	protein_coding	'-	'1/7	-	-	-	-	-	-	-	-	-	1	-	MGI	-	-	-	-	-	-	-	-
2658	.	X:93580660-93580661	-	intron_variant	MODIFIER	Apoo	MGP_C57BL6NJ_G0036410	Transcript	MGP_C57BL6NJ_T0097368.1	protein_coding	'-	'7/7	-	-	-	-	-	-	-	-	-	1	-	MGI	-	-	-	-	-	-	-	-
2659	.	X:93580660-93580661	-	intron_variant	MODIFIER	Apoo	MGP_C57BL6NJ_G0036410	Transcript	MGP_C57BL6NJ_T0097369.1	protein_coding	'-	'7/8	-	-	-	-	-	-	-	-	-	1	-	MGI	-	-	-	-	-	-	-	-
2660	.	X:95403048-95403048	A	intron_variant	MODIFIER	Msn	MGP_C57BL6NJ_G0036421	Transcript	MGP_C57BL6NJ_T0097411.1	protein_coding	'-	'1/12	-	-	-	-	-	-	-	-	-	1	-	MGI	-	-	-	-	-	-	-	-
2661	.	X:95403048-95403048	A	intron_variant,non_coding_transcript_variant	MODIFIER	Msn	MGP_C57BL6NJ_G0036421	Transcript	MGP_C57BL6NJ_T0097412.1	processed_transcript	'-	'1/3	-	-	-	-	-	-	-	-	-	1	-	MGI	-	-	-	-	-	-	-	-
2662	.	X:95403048-95403048	A	intron_variant,non_coding_transcript_variant	MODIFIER	Msn	MGP_C57BL6NJ_G0036421	Transcript	MGP_C57BL6NJ_T0097413.1	processed_transcript	'-	'1/2	-	-	-	-	-	-	-	-	-	1	-	MGI	-	-	-	-	-	-	-	-
2663	.	X:95978459-95978459	G	intergenic_variant	MODIFIER	-	-	-	-	-	'-	'-	-	-	-	-	-	-	-	-	-	-	-	-	-	-	-	-	-	-	-	-
2664	.	X:96121308-96121308	A	intergenic_variant	MODIFIER	-	-	-	-	-	'-	'-	-	-	-	-	-	-	-	-	-	-	-	-	-	-	-	-	-	-	-	-
2665	.	X:100812866-100812867	-	downstream_gene_variant	MODIFIER	Zmym3	MGP_C57BL6NJ_G0036457	Transcript	MGP_C57BL6NJ_T0097553.1	protein_coding	'-	'-	-	-	-	-	-	-	-	-	4844	-1	-	MGI	-	-	-	-	-	-	-	-
2666	.	X:100812866-100812867	-	downstream_gene_variant	MODIFIER	Zmym3	MGP_C57BL6NJ_G0036457	Transcript	MGP_C57BL6NJ_T0097554.1	protein_coding	'-	'-	-	-	-	-	-	-	-	-	4844	-1	-	MGI	-	-	-	-	-	-	-	-
2667	.	X:100812866-100812867	-	downstream_gene_variant	MODIFIER	Zmym3	MGP_C57BL6NJ_G0036457	Transcript	MGP_C57BL6NJ_T0097555.1	protein_coding	'-	'-	-	-	-	-	-	-	-	-	4844	-1	-	MGI	-	-	-	-	-	-	-	-
2668	.	X:100812866-100812867	-	downstream_gene_variant	MODIFIER	Zmym3	MGP_C57BL6NJ_G0036457	Transcript	MGP_C57BL6NJ_T0097556.1	protein_coding	'-	'-	-	-	-	-	-	-	-	-	4844	-1	-	MGI	-	-	-	-	-	-	-	-
2669	.	X:101231549-101231549	A	intergenic_variant	MODIFIER	-	-	-	-	-	'-	'-	-	-	-	-	-	-	-	-	-	-	-	-	-	-	-	-	-	-	-	-
2670	.	X:102674867-102674867	A	intergenic_variant	MODIFIER	-	-	-	-	-	'-	'-	-	-	-	-	-	-	-	-	-	-	-	-	-	-	-	-	-	-	-	-
2671	.	X:103641795-103641795	A	downstream_gene_variant	MODIFIER	-	MGP_C57BL6NJ_G0015137	Transcript	MGP_C57BL6NJ_T0017092.1	processed_pseudogene	'-	'-	-	-	-	-	-	-	-	-	2465	-1	-	-	-	-	-	-	-	-	-	-
2672	.	X:103641795-103641795	A	downstream_gene_variant	MODIFIER	Gm23378	MGP_C57BL6NJ_G0038848	Transcript	MGP_C57BL6NJ_T0100802.1	snRNA	'-	'-	-	-	-	-	-	-	-	-	2772	-1	-	MGI	-	-	-	-	-	-	-	-
2673	.	X:104888464-104888464	A	intergenic_variant	MODIFIER	-	-	-	-	-	'-	'-	-	-	-	-	-	-	-	-	-	-	-	-	-	-	-	-	-	-	-	-
2674	.	X:111150611-111150611	A	downstream_gene_variant	MODIFIER	Gm10112	MGP_C57BL6NJ_G0036522	Transcript	MGP_C57BL6NJ_T0097772.1	protein_coding	'-	'-	-	-	-	-	-	-	-	-	1431	1	-	MGI	-	-	-	-	-	-	-	-
2675	.	X:121011557-121011557	A	intron_variant	MODIFIER	Pcdh11x	MGP_C57BL6NJ_G0036542	Transcript	MGP_C57BL6NJ_T0097827.1	protein_coding	'-	'6/10	-	-	-	-	-	-	-	-	-	1	-	MGI	-	-	-	-	-	-	-	-
2676	.	X:121011557-121011557	A	intron_variant	MODIFIER	Pcdh11x	MGP_C57BL6NJ_G0036542	Transcript	MGP_C57BL6NJ_T0097828.1	protein_coding	'-	'3/7	-	-	-	-	-	-	-	-	-	1	-	MGI	-	-	-	-	-	-	-	-
2677	.	X:121011557-121011557	A	intron_variant	MODIFIER	Pcdh11x	MGP_C57BL6NJ_G0036542	Transcript	MGP_C57BL6NJ_T0097830.1	protein_coding	'-	'3/5	-	-	-	-	-	-	-	-	-	1	-	MGI	-	-	-	-	-	-	-	-
2678	.	X:121011557-121011557	A	intron_variant,NMD_transcript_variant	MODIFIER	Pcdh11x	MGP_C57BL6NJ_G0036542	Transcript	MGP_C57BL6NJ_T0097831.1	nonsense_mediated_decay	'-	'3/6	-	-	-	-	-	-	-	-	-	1	-	MGI	-	-	-	-	-	-	-	-
2679	.	X:121011557-121011557	A	intron_variant	MODIFIER	Pcdh11x	MGP_C57BL6NJ_G0036542	Transcript	MGP_C57BL6NJ_T0097832.1	protein_coding	'-	'2/6	-	-	-	-	-	-	-	-	-	1	-	MGI	-	-	-	-	-	-	-	-
2680	.	X:121011557-121011557	A	intron_variant,NMD_transcript_variant	MODIFIER	Pcdh11x	MGP_C57BL6NJ_G0036542	Transcript	MGP_C57BL6NJ_T0097834.1	nonsense_mediated_decay	'-	'1/5	-	-	-	-	-	-	-	-	-	1	-	MGI	-	-	-	-	-	-	-	-
2681	.	X:121011557-121011557	A	intron_variant	MODIFIER	Pcdh11x	MGP_C57BL6NJ_G0036542	Transcript	MGP_C57BL6NJ_T0097835.1	protein_coding	'-	'1/4	-	-	-	-	-	-	-	-	-	1	-	MGI	-	-	-	-	-	-	-	-
2682	.	X:128863720-128863720	G	intergenic_variant	MODIFIER	-	-	-	-	-	'-	'-	-	-	-	-	-	-	-	-	-	-	-	-	-	-	-	-	-	-	-	-
2683	.	X:133488119-133488119	T	upstream_gene_variant	MODIFIER	Gm23768	MGP_C57BL6NJ_G0040139	Transcript	MGP_C57BL6NJ_T0102093.1	snoRNA	'-	'-	-	-	-	-	-	-	-	-	3290	-1	-	MGI	-	-	-	-	-	-	-	-
2684	.	X:138260069-138260070	-	downstream_gene_variant	MODIFIER	-	MGP_C57BL6NJ_G0015283	Transcript	MGP_C57BL6NJ_T0017238.1	processed_pseudogene	'-	'-	-	-	-	-	-	-	-	-	4062	1	-	-	-	-	-	-	-	-	-	-
2685	.	X:138260069-138260070	-	upstream_gene_variant	MODIFIER	H2bfm	MGP_C57BL6NJ_G0036601	Transcript	MGP_C57BL6NJ_T0098019.1	protein_coding	'-	'-	-	-	-	-	-	-	-	-	771	1	-	MGI	-	-	-	-	-	-	-	-
2686	.	X:139699297-139699297	A	intron_variant	MODIFIER	Il1rapl2	MGP_C57BL6NJ_G0036608	Transcript	MGP_C57BL6NJ_T0098043.1	protein_coding	'-	'5/10	-	-	-	-	-	-	-	-	-	1	-	MGI	-	-	-	-	-	-	-	-
2687	.	X:139699297-139699297	A	intron_variant,non_coding_transcript_variant	MODIFIER	Il1rapl2	MGP_C57BL6NJ_G0036608	Transcript	MGP_C57BL6NJ_T0098044.1	retained_intron	'-	'5/5	-	-	-	-	-	-	-	-	-	1	-	MGI	-	-	-	-	-	-	-	-
2688	.	X:139699297-139699297	A	intron_variant	MODIFIER	Il1rapl2	MGP_C57BL6NJ_G0036608	Transcript	MGP_C57BL6NJ_T0098045.1	protein_coding	'-	'4/9	-	-	-	-	-	-	-	-	-	1	-	MGI	-	-	-	-	-	-	-	-
2689	.	X:146302183-146302183	A	intron_variant	MODIFIER	Zcchc16	MGP_C57BL6NJ_G0036652	Transcript	MGP_C57BL6NJ_T0098189.1	protein_coding	'-	'2/6	-	-	-	-	-	-	-	-	-	1	-	MGI	-	-	-	-	-	-	-	-
2690	.	X:146678168-146678168	A	intron_variant	MODIFIER	Zcchc16	MGP_C57BL6NJ_G0036652	Transcript	MGP_C57BL6NJ_T0098189.1	protein_coding	'-	'2/6	-	-	-	-	-	-	-	-	-	1	-	MGI	-	-	-	-	-	-	-	-
2691	.	X:147286758-147286758	A	intergenic_variant	MODIFIER	-	-	-	-	-	'-	'-	-	-	-	-	-	-	-	-	-	-	-	-	-	-	-	-	-	-	-	-
2692	.	X:148399967-148399967	A	intergenic_variant	MODIFIER	-	-	-	-	-	'-	'-	-	-	-	-	-	-	-	-	-	-	-	-	-	-	-	-	-	-	-	-
2693	.	X:151001899-151001899	A	intergenic_variant	MODIFIER	-	-	-	-	-	'-	'-	-	-	-	-	-	-	-	-	-	-	-	-	-	-	-	-	-	-	-	-
2694	.	X:151954102-151954102	G	intergenic_variant	MODIFIER	-	-	-	-	-	'-	'-	-	-	-	-	-	-	-	-	-	-	-	-	-	-	-	-	-	-	-	-
2695	.	X:153770073-153770073	T	upstream_gene_variant	MODIFIER	-	MGP_C57BL6NJ_G0015363	Transcript	MGP_C57BL6NJ_T0017318.1	processed_pseudogene	'-	'-	-	-	-	-	-	-	-	-	4938	1	-	-	-	-	-	-	-	-	-	-
2696	.	X:153770073-153770073	T	downstream_gene_variant	MODIFIER	n-R5s13	MGP_C57BL6NJ_G0037265	Transcript	MGP_C57BL6NJ_T0099201.1	rRNA	'-	'-	-	-	-	-	-	-	-	-	1298	1	-	MGI	-	-	-	-	-	-	-	-
2697	.	X:154358208-154358209	-	intron_variant,non_coding_transcript_variant	MODIFIER	Kantr	MGP_C57BL6NJ_G0007717	Transcript	MGP_C57BL6NJ_T0009623.1	lincRNA	'-	'2/2	-	-	-	-	-	-	-	-	-	-1	-	MGI	-	-	-	-	-	-	-	-
2698	.	X:154358208-154358209	-	intron_variant,non_coding_transcript_variant	MODIFIER	Kantr	MGP_C57BL6NJ_G0007717	Transcript	MGP_C57BL6NJ_T0009624.1	lincRNA	'-	'2/2	-	-	-	-	-	-	-	-	-	-1	-	MGI	-	-	-	-	-	-	-	-
2699	.	X:154358208-154358209	-	intron_variant,non_coding_transcript_variant	MODIFIER	Kantr	MGP_C57BL6NJ_G0007717	Transcript	MGP_C57BL6NJ_T0009625.1	lincRNA	'-	'2/2	-	-	-	-	-	-	-	-	-	-1	-	MGI	-	-	-	-	-	-	-	-
2700	.	X:154358208-154358209	-	intron_variant,non_coding_transcript_variant	MODIFIER	Kantr	MGP_C57BL6NJ_G0007717	Transcript	MGP_C57BL6NJ_T0009626.1	lincRNA	'-	'3/3	-	-	-	-	-	-	-	-	-	-1	-	MGI	-	-	-	-	-	-	-	-
2701	.	X:154358208-154358209	-	upstream_gene_variant	MODIFIER	Kantr	MGP_C57BL6NJ_G0007717	Transcript	MGP_C57BL6NJ_T0009627.1	lincRNA	'-	'-	-	-	-	-	-	-	-	-	746	-1	-	MGI	-	-	-	-	-	-	-	-
2702	.	X:154358208-154358209	-	intron_variant,non_coding_transcript_variant	MODIFIER	Kantr	MGP_C57BL6NJ_G0007717	Transcript	MGP_C57BL6NJ_T0009628.1	lincRNA	'-	'3/3	-	-	-	-	-	-	-	-	-	-1	-	MGI	-	-	-	-	-	-	-	-
2703	.	X:154358208-154358209	-	downstream_gene_variant	MODIFIER	Kantr	MGP_C57BL6NJ_G0007717	Transcript	MGP_C57BL6NJ_T0009629.1	lincRNA	'-	'-	-	-	-	-	-	-	-	-	1040	-1	-	MGI	-	-	-	-	-	-	-	-
2704	.	X:161558891-161558892	-	intergenic_variant	MODIFIER	-	-	-	-	-	'-	'-	-	-	-	-	-	-	-	-	-	-	-	-	-	-	-	-	-	-	-	-
2705	.	X:162963540-162963543	-	intergenic_variant	MODIFIER	-	-	-	-	-	'-	'-	-	-	-	-	-	-	-	-	-	-	-	-	-	-	-	-	-	-	-	-
2706	.	X:163966656-163966656	A	upstream_gene_variant	MODIFIER	-	MGP_C57BL6NJ_G0015414	Transcript	MGP_C57BL6NJ_T0017369.1	processed_pseudogene	'-	'-	-	-	-	-	-	-	-	-	3188	-1	-	-	-	-	-	-	-	-	-	-
2707	.	X:165310668-165310668	A	intron_variant	MODIFIER	Reps2	MGP_C57BL6NJ_G0036724	Transcript	MGP_C57BL6NJ_T0098515.1	protein_coding	'-	'2/15	-	-	-	-	-	-	-	-	-	-1	-	MGI	-	-	-	-	-	-	-	-
2708	.	X:165310668-165310668	A	intron_variant	MODIFIER	Reps2	MGP_C57BL6NJ_G0036724	Transcript	MGP_C57BL6NJ_T0098516.1	protein_coding	'-	'2/17	-	-	-	-	-	-	-	-	-	-1	-	MGI	-	-	-	-	-	-	-	-
2709	.	X:165310668-165310668	A	intron_variant	MODIFIER	Reps2	MGP_C57BL6NJ_G0036724	Transcript	MGP_C57BL6NJ_T0098517.1	protein_coding	'-	'2/17	-	-	-	-	-	-	-	-	-	-1	-	MGI	-	-	-	-	-	-	-	-
2710	.	X:165310668-165310668	A	intron_variant,non_coding_transcript_variant	MODIFIER	Reps2	MGP_C57BL6NJ_G0036724	Transcript	MGP_C57BL6NJ_T0098518.1	processed_transcript	'-	'2/5	-	-	-	-	-	-	-	-	-	-1	-	MGI	-	-	-	-	-	-	-	-
2711	.	X:167447344-167447344	A	intergenic_variant	MODIFIER	-	-	-	-	-	'-	'-	-	-	-	-	-	-	-	-	-	-	-	-	-	-	-	-	-	-	-	-
2712	.	X:168761698-168761698	G	intergenic_variant	MODIFIER	-	-	-	-	-	'-	'-	-	-	-	-	-	-	-	-	-	-	-	-	-	-	-	-	-	-	-	-
2713	.	X:168761740-168761740	G	intergenic_variant	MODIFIER	-	-	-	-	-	'-	'-	-	-	-	-	-	-	-	-	-	-	-	-	-	-	-	-	-	-	-	-
2714	.	X:168769005-168769005	A	intergenic_variant	MODIFIER	-	-	-	-	-	'-	'-	-	-	-	-	-	-	-	-	-	-	-	-	-	-	-	-	-	-	-	-
